# Transcriptome analysis of a protein-truncating mutation in *sortilin-related receptor 1* associated with early-onset familial Alzheimer’s disease indicates effects on mitochondrial and ribosome function in young-adult zebrafish brains

**DOI:** 10.1101/2020.09.03.282277

**Authors:** Karissa Barthelson, Stephen Pederson, Morgan Newman, Michael Lardelli

## Abstract

The early cellular stresses which eventually lead to Alzheimer’s disease (AD) remain poorly understood because we cannot access living, asymptomatic human AD brains for detailed molecular analyses. Sortilin-related receptor 1 (*SORL1*) encodes a multi-domain receptor protein genetically associated with both rare, early-onset familial AD (EOfAD) and common, sporadic late-onset AD (LOAD). SORL1 has been shown to play a role in the trafficking of the amyloid β A4 precursor protein (APP) which is cleaved proteolytically to form one of the pathological hallmarks of AD, amyloid β (Aβ) peptide. However, the other functions of SORL1 are less well understood. Here, we employed a reverse genetics approach to characterise the effect of an EOfAD mutation in *SORL1* using zebrafish as a model organism. We performed targeted mutagenesis to generate an EOfAD-like mutation in the zebrafish orthologue of *SORL1*, and performed RNA-sequencing on mRNA isolated from a family of fish either heterozygous for the EOfAD-like mutation or their wild type siblings and identified subtle effects on the expression of genes which likely indicate changes in mitochondrial and ribosomal function. These changes appear to be independent of changes to expression of APP-related proteins in zebrafish, and mitochondrial content.

## Additional File 4 for "Transcriptome analysis of a protein-truncating mutation in *sortilin-related receptor 1* associated with early-onset familial Alzheimer’s disease indicates effects on mitochondrial and ribosome function in young-adult zebrafish brains" (part 4 of 5)

gene_id	gene_name	logFC	logCPM	LR	PValue	FDR	gc_content	length	chromosome	strand	description	DE
ENSDARG00000074226	zgc:158398	0.027190622883654064	4.626214756996995	0.04112674678074679	0.8392934647279006	0.9997874318699386	38.9959136018681	1713	25	-	zgc:158398 [Source:ZFIN;Acc:ZDB-GENE-070820-3]	FALSE
ENSDARG00000071683	zfr2	0.025092928591092748	6.2273170503099236	0.04110687504484378	0.8393317655205904	0.9997874318699386	48.7710084033613	4372	22	-	zinc finger RNA binding protein 2 [Source:ZFIN;Acc:ZDB-GENE-070705-184]	FALSE
ENSDARG00000012044	polr3gla	0.048942877281877496	0.6623381249261422	0.04110672763976986	0.8393320496652041	0.9997874318699386	39.91228070175441	1287	19	-	polymerase (RNA) III (DNA directed) polypeptide G like a [Source:ZFIN;Acc:ZDB-GENE-040912-67]	FALSE
ENSDARG00000020493	lgi1a	-0.024983411291966882	6.833591223338022	0.0410860173278067	0.8393719770625475	0.9997874318699386	49.79895456373143	2487	13	+	leucine-rich, glioma inactivated 1a [Source:ZFIN;Acc:ZDB-GENE-030131-1731]	FALSE
ENSDARG00000059746	plod1a	0.03994099044735729	2.297530369439265	0.041078904003891026	0.8393856932522996	0.9997874318699386	45.19155590304927	664	8	+	procollagen-lysine, 2-oxoglutarate 5-dioxygenase 1a [Source:ZFIN;Acc:ZDB-GENE-030131-3165]	FALSE
ENSDARG00000029533	rpl18	-0.031175586613374294	8.16512451856896	0.041077793412014785	0.8393878348506294	0.9997874318699386	49.188969991889714	602	16	+	ribosomal protein L18 [Source:ZFIN;Acc:ZDB-GENE-040801-165]	FALSE
ENSDARG00000007279	yipf5	0.025230527425438416	5.108739695449093	0.04107695346198059	0.8393894545795867	0.9997874318699386	42.5874125874126	1430	21	-	Yip1 domain family, member 5 [Source:ZFIN;Acc:ZDB-GENE-040426-1057]	FALSE
ENSDARG00000070399	alg2	-0.032054439379050406	3.064383407702274	0.04101043986996178	0.8395177717412409	0.9997874318699386	48.51626742938866	1399	16	-	ALG2 alpha-1,3/1,6-mannosyltransferase [Source:ZFIN;Acc:ZDB-GENE-060502-2]	FALSE
ENSDARG00000115805	GGT7	0.027320855777816518	5.378287203389256	0.0410084673986475	0.8395215786606273	0.9997874318699386	56.0394889663182	1722	23	+	gamma-glutamyltransferase 7 [Source:HGNC Symbol;Acc:HGNC:4259]	FALSE
ENSDARG00000052703	cisd2	0.030642279285034484	3.648444618897366	0.040990076200190906	0.8395570787256993	0.9997874318699386	38.52335509794073	996	1	+	CDGSH iron sulfur domain 2 [Source:ZFIN;Acc:ZDB-GENE-040426-1381]	FALSE
ENSDARG00000042590	rbm19	-0.029299152938542298	4.34115529879866	0.04098864404088154	0.839559843534482	0.9997874318699386	44.05533399800599	4012	6	-	RNA binding motif protein 19 [Source:ZFIN;Acc:ZDB-GENE-031125-3]	FALSE
ENSDARG00000003414	capslb	0.052959620645964274	-0.14616090098376647	0.040981274640557785	0.8395740710867657	0.9997874318699386	39.2985611510791	1112	21	+	calcyphosine-like b [Source:ZFIN;Acc:ZDB-GENE-050417-298]	FALSE
ENSDARG00000104901	ostc	-0.03193252099547056	5.519172876720284	0.040960165562154316	0.83961483218390065	0.9997874318699386	41.6067146282974	834	7	+	oligosaccharyltransferase complex subunit [Source:ZFIN;Acc:ZDB-GENE-040426-1079]	FALSE
ENSDARG00000076416	shroom2a	-0.02900443256871027	5.412771211052377	0.040922479616696705	0.8396876299853582	0.9997874318699386	40.9603492178974	8247	6	+	shroom family member 2a [Source:ZFIN;Acc:ZDB-GENE-050208-128]	FALSE
ENSDARG00000058696	tbl1xr1a	0.02923014219088171	5.6070101667506425	0.040907099902028676	0.8397173489483002	0.9997874318699386	46.908499234303214	2562	11	+	transducin (beta)-like 1 X-linked receptor 1a [Source:ZFIN;Acc:ZDB-GENE-050522-314]	FALSE
ENSDARG00000074059	dlg5a	0.025454478869788605	6.524376688608646	0.040903027548978343	0.8397252191258363	0.9997874318699386	48.142414860681114	7752	13	+	discs, large homolog 5a (Drosophila) [Source:ZFIN;Acc:ZDB-GENE-030131-3149]	FALSE
ENSDARG00000044812	ttc17	-0.02430871287621589	5.485519478092676	0.04089284859627407	0.8397448926236886	0.9997874318699386	48.402238671240305	2770	7	-	tetratricopeptide repeat domain 17 [Source:ZFIN;Acc:ZDB-GENE-100422-15]	FALSE
ENSDARG00000058094	ciarta	0.028773973978495123	5.526627847708329	0.04088590906407674	0.8397583065522474	0.9997874318699386	42.2652983656404	2631	19	-	circadian associated repressor of transcription a [Source:ZFIN;Acc:ZDB-GENE-030131-7016]	FALSE
ENSDARG00000077304	erg	0.041482011816342784	0.5108717529195528	0.040872040538244114	0.8397851175892983	0.9997874318699386	58.70413739266199	1281	10	-	ETS transcription factor ERG [Source:ZFIN;Acc:ZDB-GENE-041212-40]	FALSE
ENSDARG00000055974	tpmt.1	-0.03162990200585391	3.410558225683312	0.04084354184133687	0.8398402269630946	0.9997874318699386	42.766631467793	947	19	+	thiopurine S-methyltransferase, tandem duplicate 1 [Source:ZFIN;Acc:ZDB-GENE-050522-141]	FALSE
ENSDARG00000055976	pecr	-0.032022867391973686	3.44374586512585	0.04082130293448216	0.8398832453662493	0.9997874318699386	42.231491136600624	814	11	-	peroxisomal trans-2-enoyl-CoA reductase [Source:ZFIN;Acc:ZDB-GENE-050417-232]	FALSE
ENSDARG00000115501	shisa6	0.03141978662678991	3.8500968339704036	0.04081770938632978	0.8398901977833367	0.9997874318699386	61.14996114996119	1287	12	-	shisa family member 6 [Source:NCBI gene;Acc:796884]	FALSE
ENSDARG00000090219	wdr45	-0.026091776999815987	5.27534624449297	0.0407812557793199	0.8399607423810979	0.9997874318699386	46.25563909774439	1663	10	-	WD repeat domain 45 [Source:ZFIN;Acc:ZDB-GENE-040426-990]	FALSE
ENSDARG00000077101	zbtb10	0.030693901769530435	4.257725061178667	0.04072575683767621	0.840068206329068	0.9997874318699386	50.6837229819144	2267	19	-	zinc finger and BTB domain containing 10 [Source:ZFIN;Acc:ZDB-GENE-030429-10]	FALSE
ENSDARG00000014179	pfkma	0.05563262445231705	0.14923379038617438	0.04071035808770418	0.8400980368059318	0.9997874318699386	45.45967287084034	1773	23	-	phosphofructokinase, muscle a [Source:ZFIN;Acc:ZDB-GENE-040912-135]	FALSE
ENSDARG00000042515	gpr176	0.028851167133222076	3.468022917316367	0.04067287039516243	0.8401706825633075	0.9997874318699386	49.7755331088664	1782	20	+	G protein-coupled receptor 176 [Source:ZFIN;Acc:ZDB-GENE-041001-183]	FALSE
ENSDARG00000043141	si:ch211-132f19.7	0.03896025868669223	1.285496952824523	0.04065737670451863	0.8402007172828349	0.9997874318699386	44.492061946040735	5134	17	+	si:ch211-132f19.7 [Source:ZFIN;Acc:ZDB-GENE-130530-619]	FALSE
ENSDARG00000077533	eif3f	-0.02786567862499483	6.659044725092294	0.04065031009182363	0.8402144179804316	0.9997874318699386	47.9283314669653	893	1	+	eukaryotic translation initiation factor 3, subunit F [Source:ZFIN;Acc:ZDB-GENE-100215-2]	FALSE
ENSDARG00000037870	actb2	-0.029166363252547192	11.765216848722902	0.040630623963693324	0.8402525918395344	0.9997874318699386	52.513721185510455	993	3	-	actin, beta 2 [Source:ZFIN;Acc:ZDB-GENE-000329-3]	FALSE
ENSDARG00000058464	rasd3	0.03819013104979353	1.1123885317413438	0.040628279246949006	0.8402571391792203	0.9997874318699386	50.5857294994675	939	1	+	RASD family member 3 [Source:ZFIN;Acc:ZDB-GENE-060818-9]	FALSE
ENSDARG00000037421	egr1	0.02768558787503672	8.80772310679527	0.04059992441738025	0.8403121413014681	0.9997874318699386	47.3717542748575	3158	14	-	early growth response 1 [Source:ZFIN;Acc:ZDB-GENE-980526-320]	FALSE
ENSDARG00000006672	fam49a	-0.027668046623884734	4.613797618628599	0.04058810272437263	0.8403350786846527	0.9997874318699386	40.99136730715679	892	20	+	family with sequence similarity 49 member A [Source:ZFIN;Acc:ZDB-GENE-031002-50]	FALSE
ENSDARG00000034493	grin2aa	-0.028181575664708768	6.715458540786133	0.04058683454285372	0.840337539517108	0.9997874318699386	45.1450443190975	4964	3	+	glutamate receptor, ionotropic, N-methyl D-aspartate 2A, a [Source:ZFIN;Acc:ZDB-GENE-070424-129]	FALSE
ENSDARG00000015053	grip1	0.03174871200947832	5.916826447294883	0.04048686348277997	0.8405316535753955	0.9997874318699386	52.97420457319555	3471	4	-	glutamate receptor interacting protein 1 [Source:ZFIN;Acc:ZDB-GENE-041210-125]	FALSE
ENSDARG00000060115	lrrn1	-0.023834333807522416	7.705953877625262	0.04046050510183363	0.8405828752394426	0.9997874318699386	44.409493851873	3497	6	-	leucine rich repeat neuronal 1 [Source:ZFIN;Acc:ZDB-GENE-071126-1]	FALSE
ENSDARG00000094052	taok3b	0.02320929530538682	6.051819984629255	0.04045592925185115	0.8405917691566627	0.9997874318699386	47.451117318435735	1432	5	+	TAO kinase 3b [Source:ZFIN;Acc:ZDB-GENE-060526-59]	FALSE
ENSDARG00000043299	nmu	0.03863369519280748	1.733007805328385	0.04045532319927769	0.8405929471587875	0.9997874318699386	43.765690376569054	1076	20	+	neuromedin U [Source:ZFIN;Acc:ZDB-GENE-041001-111]	FALSE
ENSDARG00000055080	rbm4.2	-0.02779954109280137	6.72345643728858	0.04043977493018147	0.8406231719241007	0.9997874318699386	45.71293225959262	2029	7	+	RNA binding motif protein 4.2 [Source:ZFIN;Acc:ZDB-GENE-030131-3019]	FALSE
ENSDARG00000040072	scpep1	-0.03043633074764597	4.593020191178301	0.04042465555494168	0.8406525687473522	0.9997874318699386	41.83196258667955	3101	3	+	serine carboxypeptidase 1 [Source:ZFIN;Acc:ZDB-GENE-040426-890]	FALSE
ENSDARG00000036064	cnep1r1	-0.027382889943753434	5.430072044533191	0.04040616929894725	0.8406885196193451	0.9997874318699386	40.747806180846986	815	7	+	CTD nuclear envelope phosphatase 1 regulatory subunit 1 [Source:ZFIN;Acc:ZDB-GENE-050417-425]	FALSE
ENSDARG00000014582	exoc3	-0.024217932919685357	5.695131524887788	0.04037845188693723	0.8407424386806137	0.9997874318699386	45.74613729708587	1276	2	-	exocyst complex component 3 [Source:ZFIN;Acc:ZDB-GENE-030131-5947]	FALSE
ENSDARG00000041729	sntb1	-0.032510979911158144	3.7193627667641893	0.0403776137640639	0.8407440693923702	0.9997874318699386	51.8658734451055	1849	16	-	syntrophin, basic 1 [Source:ZFIN;Acc:ZDB-GENE-040704-13]	FALSE
ENSDARG00000011824	pbxip1b	-0.029719464816676314	8.463486405637761	0.04036258364736511	0.8407733160512132	0.9997874318699386	43.69474174034438	1233	16	-	pre-B-cell leukemia homeobox interacting protein 1b [Source:ZFIN;Acc:ZDB-GENE-070112-2032]	FALSE
ENSDARG00000112728	KLHL12	-0.027369363744177942	3.9904320385373904	0.04033366184969012	0.8408296100638676	0.9997874318699386	45.7516339869281	1530	8	-	kelch like family member 12 [Source:HGNC Symbol;Acc:HGNC:19360]	FALSE
ENSDARG00000045694	prickle1b	0.0310743371601311	4.293241604203152	0.040332443975822585	0.8408319810205438	0.9997874318699386	46.442584357834185	3335	4	-	prickle homolog 1b [Source:ZFIN;Acc:ZDB-GENE-030131-2152]	FALSE
ENSDARG00000069302	snx9b	0.030932120254905385	4.39352045004479	0.040324829081292535	0.8408468065406143	0.9997874318699386	44.531367534225964	1647	20	-	sorting nexin 9b [Source:ZFIN;Acc:ZDB-GENE-031118-50]	FALSE
ENSDARG00000038397	rpap2	0.03139220376988773	3.052627951231051	0.040310846160943825	0.840874033831322	0.9997874318699386	43.0090586845215	2539	2	-	RNA polymerase II associated protein 2 [Source:ZFIN;Acc:ZDB-GENE-050522-420]	FALSE
ENSDARG00000056453	afap1l1b	0.03559616750629147	2.803890799346356	0.040306775461889544	0.8408819611464428	0.9997874318699386	45.50250593510948	1896	21	-	actin filament associated protein 1-like 1b [Source:ZFIN;Acc:ZDB-GENE-061013-428]	FALSE
ENSDARG00000002285	mcoln1a	-0.025867207118997627	4.4106276615369175	0.040301505952076155	0.840892223654653	0.9997874318699386	37.5444839857651	5620	1	+	mucolipin 1a [Source:ZFIN;Acc:ZDB-GENE-040426-2704]	FALSE
ENSDARG00000094725	si:ch211-284e13.5	-0.035612835561492695	2.112833465759654	0.04029680540574443	0.8409013786806037	0.9997874318699386	44.6556822982678	2367	5	+	si:ch211-284e13.5 [Source:ZFIN;Acc:ZDB-GENE-060526-162]	FALSE
ENSDARG00000028478	si:ch211-173n18.3	-0.05530381373025042	0.5463731637903085	0.04024388608078233	0.8410044854339733	0.9997874318699386	44.136460554371006	938	6	+	si:ch211-173n18.3 [Source:ZFIN;Acc:ZDB-GENE-120215-62]	FALSE
ENSDARG00000045199	zgc:55262	-0.03962300360941561	2.1114354660222134	0.04022187504394381	0.8410473919792472	0.9997874318699386	48.931489629164005	3182	7	-	zgc:55262 [Source:ZFIN;Acc:ZDB-GENE-040426-2814]	FALSE
ENSDARG00000057042	tm2d1	0.028040954880287853	4.421473526307148	0.04019920920017661	0.8410915877170814	0.9997874318699386	45.23002421307506	1033	22	+	TM2 domain containing 1 [Source:ZFIN;Acc:ZDB-GENE-050208-580]	FALSE
ENSDARG00000091869	zgc:171727	0.034183541082473214	2.522977894719673	0.04019903157405036	0.8410919341183767	0.9997874318699386	41.39522954603742	1603	4	-	zgc:171727 [Source:ZFIN;Acc:ZDB-GENE-071004-26]	FALSE
ENSDARG00000007385	cct7	-0.02496432276075805	8.062909268202958	0.040140694231714846	0.841205744999517	0.9997874318699386	47.96666666666668	1500	7	-	chaperonin containing TCP1, subunit 7 (eta) [Source:ZFIN;Acc:ZDB-GENE-020419-7]	FALSE
ENSDARG00000078041	xpo1a	-0.029391144017392585	5.911528039122322	0.04012175976149557	0.8412427029281715	0.9997874318699386	49.676403708238595	2859	1	-	exportin 1 (CRM1 homolog, yeast) a [Source:ZFIN;Acc:ZDB-GENE-050309-201]	FALSE
ENSDARG00000104264	XKR4	0.029749720863624676	5.907631862621731	0.04012071484433033	0.8412447427515009	0.9997874318699386	48.69533259830946	2721	2	-	XK related 4 [Source:HGNC Symbol;Acc:HGNC:29394]	FALSE
ENSDARG00000039304	six1a	-0.043527068513438655	1.1942334735301487	0.040118612481901295	0.8412488469384646	0.9997874318699386	48.3788938334393	1573	13	-	SIX homeobox 1a [Source:ZFIN;Acc:ZDB-GENE-040718-155]	FALSE
ENSDARG00000096575	si:dkey-182i3.9	-0.03215415897004553	2.4130146798913144	0.04011541777587979	0.8412550837893523	0.9997874318699386	38.67393750540984	4136	15	+	si:dkey-182i3.9 [Source:ZFIN;Acc:ZDB-GENE-121214-310]	FALSE
ENSDARG00000090447	mtbp	-0.033512444497318335	2.1878448288497574	0.04010458677383788	0.8412762304884149	0.9997874318699386	49.47688153898074	2538	16	+	MDM2 binding protein [Source:ZFIN;Acc:ZDB-GENE-120724-1]	FALSE
ENSDARG00000076229	mrtfab	-0.02690642622312434	6.0275897107640155	0.04009212368421089	0.8413005673884779	0.9997874318699386	50.44836563494359	802	12	+	myocardin related transcription factor Ab [Source:ZFIN;Acc:ZDB-GENE-030131-681]	FALSE
ENSDARG00000053457	rpl23	-0.028645776103481384	8.128144447267127	0.04007078802508346	0.8413422390495794	0.9997874318699386	45.1979972690032	726	3	-	ribosomal protein L23 [Source:ZFIN;Acc:ZDB-GENE-030131-8756]	FALSE
ENSDARG00000003032	eif4a1b	-0.023865706072786114	8.560027932991556	0.04005147648695839	0.8413799672561006	0.9997874318699386	45.61403508771926	1511	5	-	eukaryotic translation initiation factor 4A1B [Source:ZFIN;Acc:ZDB-GENE-040120-6]	FALSE
ENSDARG00000040135	fosaa	0.04526165333434634	4.502246214257562	0.04004822665220331	0.8413863172626702	0.9997874318699386	55.663287791978874	1135	17	-	v-fos FBJ murine osteosarcoma viral oncogene homolog Aa [Source:ZFIN;Acc:ZDB-GENE-131121-552]	FALSE
ENSDARG00000091419	nrarpa	-0.0284040085736163	5.1294232986954436	0.04000714236842651	0.8414666169151064	0.9997874318699386	41.510564963284864	3337	10	-	NOTCH regulated ankyrin repeat protein a [Source:ZFIN;Acc:ZDB-GENE-030515-6]	FALSE
ENSDARG00000021808	nmt2	-0.02315018746963032	6.20633802115183	0.03998666615779445	0.8415066538895818	0.9997874318699386	44.64428457234216	1251	16	+	N-myristoyltransferase 2 [Source:ZFIN;Acc:ZDB-GENE-030131-717]	FALSE
ENSDARG00000094625	si:dkey-84j12.1	-0.12816307784747175	1.1040748563059435	0.03998532089736173	0.8415092846399553	0.9997874318699386	52.4132091447925	1181	5	+	si:dkey-84j12.1 [Source:ZFIN;Acc:ZDB-GENE-060526-342]	FALSE
ENSDARG00000037012	slc3a2b	-0.028974796042738827	7.322413028847574	0.03998385496313972	0.841512151428722	0.9997874318699386	43.3257403189066	2195	21	+	solute carrier family 3 member 2b [Source:ZFIN;Acc:ZDB-GENE-040122-2]	FALSE
ENSDARG00000061603	sorbs2b	-0.024018008491536978	5.955874855785435	0.03997692565081312	0.8415257031685981	0.9997874318699386	48.40033253774572	4702	14	-	sorbin and SH3 domain containing 2b [Source:ZFIN;Acc:ZDB-GENE-070308-3]	FALSE
ENSDARG00000070959	si:ch211-288g17.3	-0.024268124027875027	8.287167764918788	0.039961928637353594	0.8415550371921461	0.9997874318699386	41.93880174852147	1945	19	+	si:ch211-288g17.3 [Source:ZFIN;Acc:ZDB-GENE-030131-461]	FALSE
ENSDARG00000105177	ilf3b	-0.024806621047054604	8.291585693093417	0.03993684813307752	0.8416041072272612	0.9997874318699386	49.170187085093524	1124	3	+	interleukin enhancer binding factor 3b [Source:ZFIN;Acc:ZDB-GENE-030131-587]	FALSE
ENSDARG00000002538	smu1a	0.026554752085505357	5.0131248788920715	0.03989468595903789	0.8416866336916965	0.9997874318699386	45.29343404997096	754	14	+	SMU1 DNA replication regulator and spliceosomal factor a [Source:ZFIN;Acc:ZDB-GENE-040426-916]	FALSE
ENSDARG00000074229	prr12a	0.03088057296297761	7.839709161973914	0.03989013201016789	0.841695550112536	0.9997874318699386	49.10153899062851	5816	12	-	proline rich 12a [Source:ZFIN;Acc:ZDB-GENE-041111-223]	FALSE
ENSDARG00000062865	mras	0.024404766432135024	6.994438384231371	0.039890069211332424	0.841695673073445	0.9997874318699386	40.86589229144669	2368	22	+	muscle RAS oncogene homolog [Source:ZFIN;Acc:ZDB-GENE-050208-495]	FALSE
ENSDARG00000059150	tmem107	-0.04565252170774417	3.486694025194286	0.03988970616312315	0.8416963839283738	0.9997874318699386	44.2565186751233	1419	14	-	transmembrane protein 107 [Source:ZFIN;Acc:ZDB-GENE-040426-2294]	FALSE
ENSDARG00000069432	plscr3b	-0.03034230253120973	3.500301012372345	0.03987562457391469	0.8417239585295856	0.9997874318699386	40.26763990267641	2877	7	-	phospholipid scramblase 3b [Source:ZFIN;Acc:ZDB-GENE-040426-2517]	FALSE
ENSDARG00000018492	znf503	-0.029459755937600317	5.047519258067517	0.039874721129518065	0.8417257278293571	0.9997874318699386	50.4414125200642	2492	13	+	zinc finger protein 503 [Source:ZFIN;Acc:ZDB-GENE-031113-5]	FALSE
ENSDARG00000079905	mark2a	0.023039346094730254	6.1449943745589115	0.03987384954948858	0.8417274347459072	0.9997874318699386	52.03110704483074	848	21	-	MAP/microtubule affinity-regulating kinase 2a [Source:ZFIN;Acc:ZDB-GENE-030131-4145]	FALSE
ENSDARG00000003779	ctnnd2b	0.023207182405688403	6.978010899341824	0.03983953778547189	0.8417946468849344	0.9997874318699386	52.66965839362578	2251	2	-	catenin (cadherin-associated protein), delta 2b [Source:ZFIN;Acc:ZDB-GENE-070912-532]	FALSE
ENSDARG00000055837	arhgef1b	-0.024907108525535987	6.074111272405698	0.03979597890626074	0.8418800162516005	0.9997874318699386	41.4752724224644	5965	16	-	Rho guanine nucleotide exchange factor (GEF) 1b [Source:ZFIN;Acc:ZDB-GENE-060616-136]	FALSE
ENSDARG00000020841	rbm7	-0.027107297450022775	4.120984384239261	0.03978601565790196	0.8418995496633941	0.9997874318699386	42.202462380301	1462	18	+	RNA binding motif protein 7 [Source:ZFIN;Acc:ZDB-GENE-030131-6724]	FALSE
ENSDARG00000040717	macc1	-0.03794340540548801	1.062274152161917	0.039758030132961864	0.8419544301944153	0.9997874318699386	40.8965426580781	3205	16	+	MET transcriptional regulator MACC1 [Source:ZFIN;Acc:ZDB-GENE-091006-3]	FALSE
ENSDARG00000038524	pik3r1	-0.026311645052182173	8.04057963856066	0.03975244616425044	0.8419653829430886	0.9997874318699386	42.173817057914484	3283	5	-	phosphoinositide-3-kinase, regulatory subunit 1 (alpha) [Source:ZFIN;Acc:ZDB-GENE-030131-1280]	FALSE
ENSDARG00000100597	ubxn4	-0.03880771993089369	1.1871327696801413	0.039748952569171436	0.8419722359077364	0.9997874318699386	60.6299212598425	381	9	-	UBX domain protein 4 [Source:ZFIN;Acc:ZDB-GENE-040426-1981]	FALSE
ENSDARG00000100822	mapk15	-0.040823791449507776	0.5015140173066523	0.03973676978269847	0.8419961358626705	0.9997874318699386	43.7854339293502	2293	19	+	mitogen-activated protein kinase 15 [Source:ZFIN;Acc:ZDB-GENE-050522-307]	FALSE
ENSDARG00000031702	prkg1b	-0.03962740891856571	2.2318364891897775	0.03972259635822617	0.8420239458070321	0.9997874318699386	45.46767385025551	2010	12	+	protein kinase cGMP-dependent 1b [Source:ZFIN;Acc:ZDB-GENE-080225-40]	FALSE
ENSDARG00000061352	bcl11aa	0.03132367102860278	6.022626863595113	0.03968922620086346	0.8420894424012157	0.9997874318699386	43.87626872885452	5173	13	+	BAF chromatin remodeling complex subunit BCL11A a [Source:ZFIN;Acc:ZDB-GENE-060421-4643]	FALSE
ENSDARG00000061602	ssx2ipb	0.028285868931258833	5.542329294744749	0.039683149803266815	0.842101371806971	0.9997874318699386	43.018272050530115	1461	22	+	synovial sarcoma, X breakpoint 2 interacting protein b [Source:ZFIN;Acc:ZDB-GENE-050208-601]	FALSE
ENSDARG00000022000	traf3	0.029345846083597756	2.7396689451621326	0.039651197084082046	0.8421641181836996	0.9997874318699386	49.9391480730223	2465	17	-	TNF receptor-associated factor 3 [Source:ZFIN;Acc:ZDB-GENE-040801-257]	FALSE
ENSDARG00000060620	lig4	-0.03124234533966318	2.5604332558709886	0.03962598416218466	0.8422136480022692	0.9997874318699386	41.477621091355	3262	1	+	ligase IV, DNA, ATP-dependent [Source:ZFIN;Acc:ZDB-GENE-070820-10]	FALSE
ENSDARG00000078433	spc25	-0.04982867509476764	0.5662054780205368	0.039624726819544875	0.8422161184324668	0.9997874318699386	38.75443691513396	3099	9	+	SPC25 component of NDC80 kinetochore complex [Source:ZFIN;Acc:ZDB-GENE-060810-13]	FALSE
ENSDARG00000076414	espn	-0.063909106655853	0.5489934745144324	0.03961725263917337	0.8422308045632719	0.9997874318699386	51.80767338908021	2797	8	+	espin [Source:ZFIN;Acc:ZDB-GENE-081105-173]	FALSE
ENSDARG00000059886	fam222ba	-0.029279786710306777	5.131170022128429	0.039607093373279945	0.8422507689689478	0.9997874318699386	56.5336249316566	1829	5	-	family with sequence similarity 222 member Ba [Source:ZFIN;Acc:ZDB-GENE-060526-355]	FALSE
ENSDARG00000024651	snrpa1	0.031092011625719996	4.960370824981529	0.03957454242207703	0.8423147541621278	0.9997874318699386	44.95912806539507	912	7	+	small nuclear ribonucleoprotein polypeptide A' [Source:ZFIN;Acc:ZDB-GENE-041114-82]	FALSE
ENSDARG00000062164	atrn	0.02882661158642252	6.627958464232193	0.03956640318788729	0.8423307576767978	0.9997874318699386	52.08483475754144	4857	13	+	attractin [Source:ZFIN;Acc:ZDB-GENE-090312-21]	FALSE
ENSDARG00000098803	cyp2aa4	-0.06847319661375158	1.407078783975524	0.03955417295793495	0.8423548082017256	0.9997874318699386	42.6398696360674	1841	23	+	cytochrome P450, family 2, subfamily AA, polypeptide 4 [Source:ZFIN;Acc:ZDB-GENE-040625-72]	FALSE
ENSDARG00000089071	ushbp1	0.03686297401100466	2.8726196510518314	0.03950965534105855	0.8424423839432346	0.9997874318699386	45.16589100735623	2814	11	+	Usher syndrome 1C binding protein 1 [Source:ZFIN;Acc:ZDB-GENE-121024-2]	FALSE
ENSDARG00000057497	stk35l	-0.02420805716885285	6.059888300847551	0.03949335057768266	0.8424744717561038	0.9997874318699386	41.65420281184562	1200	6	+	serine/threonine kinase 35, like [Source:ZFIN;Acc:ZDB-GENE-041212-52]	FALSE
ENSDARG00000079104	mfhas1	-0.024505741334025447	5.434494717608932	0.03949196861131998	0.8424771917856728	0.9997874318699386	45.759216292859016	3879	21	-	malignant fibrous histiocytoma amplified sequence 1 [Source:ZFIN;Acc:ZDB-GENE-080917-20]	FALSE
ENSDARG00000075884	shprh	0.033321246808600075	3.9924482191995745	0.03947510455207848	0.8425103881424505	0.9997874318699386	48.3484005563282	5347	17	+	SNF2 histone linker PHD RING helicase [Source:ZFIN;Acc:ZDB-GENE-110512-2]	FALSE
ENSDARG00000075437	shc1	0.023167299066383647	6.364227488847059	0.0394676227751134	0.8425251181395318	0.9997874318699386	46.84329199549042	3920	16	-	SHC (Src homology 2 domain containing) transforming protein 1 [Source:ZFIN;Acc:ZDB-GENE-030131-2538]	FALSE
ENSDARG00000043806	postna	0.03729823892231882	1.7008589665165246	0.03945311835754417	0.8425536783281741	0.9997874318699386	44.51390031255141	2424	10	-	periostin, osteoblast specific factor a [Source:ZFIN;Acc:ZDB-GENE-091113-23]	FALSE
ENSDARG00000006758	fam234b	-0.02347841537517612	6.778130055972168	0.039388806513120045	0.8426803785289838	0.9997874318699386	52.7659574468085	3525	3	-	family with sequence similarity 234 member B [Source:ZFIN;Acc:ZDB-GENE-030131-3308]	FALSE
ENSDARG00000028448	edem2	-0.030117001987099715	3.1355820086741075	0.03938374000822176	0.8426903645728046	0.9997874318699386	47.098928621121466	1336	23	-	ER degradation enhancer, mannosidase alpha-like 2 [Source:ZFIN;Acc:ZDB-GENE-060519-1]	FALSE
ENSDARG00000062045	il1rapl1a	-0.024527786475791687	6.467370849643298	0.03938253613192444	0.8426927375022799	0.9997874318699386	48.454688318491385	2864	9	-	interleukin 1 receptor accessory protein-like 1a [Source:ZFIN;Acc:ZDB-GENE-061013-249]	FALSE
ENSDARG00000041570	mrpl39	0.027639503797707715	4.587722285060691	0.03937761725169597	0.8427024333717485	0.9997874318699386	53.63457760314342	949	1	+	mitochondrial ribosomal protein L39 [Source:ZFIN;Acc:ZDB-GENE-030131-6520]	FALSE
ENSDARG00000024895	fam50a	0.02522835447532853	5.966404462117468	0.03936052979116589	0.8427361202765982	0.9997874318699386	42.93899561846982	954	23	+	family with sequence similarity 50 member A [Source:ZFIN;Acc:ZDB-GENE-050417-110]	FALSE
ENSDARG00000017605	rpp40	-0.037297616856735605	1.2515829717531	0.039314507650250796	0.842826887988505	0.9997874318699386	43.78893367533898	1365	2	+	ribonuclease P/MRP 40 subunit [Source:ZFIN;Acc:ZDB-GENE-040625-161]	FALSE
ENSDARG00000013828	snx13	0.05103036858503744	3.621769938379178	0.0392586191542037	0.8429371890083315	0.9997874318699386	49.50603732162455	2278	19	-	sorting nexin 13 [Source:ZFIN;Acc:ZDB-GENE-050306-12]	FALSE
ENSDARG00000016676	gnao1a	-0.02394672171536725	8.876693460865901	0.03925084368131593	0.8429525410738786	0.9997874318699386	47.507163323782216	1745	18	+	guanine nucleotide binding protein (G protein), alpha activating activity polypeptide O, a [Source:ZFIN;Acc:ZDB-GENE-040426-1757]	FALSE
ENSDARG00000015863	socs6b	0.025509834402997075	4.4078751369781015	0.03923768367072711	0.8429785280908485	0.9997874318699386	44.4698952879581	3056	2	+	suppressor of cytokine signaling 6b [Source:ZFIN;Acc:ZDB-GENE-030131-1670]	FALSE
ENSDARG00000091092	zcchc10	0.030196622777666014	3.1559082004718553	0.03923620006357886	0.8429814580476265	0.9997874318699386	37.02615339406408	858	21	+	zinc finger, CCHC domain containing 10 [Source:ZFIN;Acc:ZDB-GENE-030131-6172]	FALSE
ENSDARG00000059308	golt1bb	-0.027782268772053406	3.92318062315478	0.03922719059150381	0.8429992519751692	0.9997874318699386	41.9302514193025	1233	25	-	golgi transport 1Bb [Source:ZFIN;Acc:ZDB-GENE-050913-94]	FALSE
ENSDARG00000090770	FO834800.1	-0.025558009758258705	4.573794716493518	0.03919020678095109	0.8430723181646846	0.9997874318699386	45.8206686930091	5264	2	-	E3 ubiquitin-protein ligase RNF31 [Source:NCBI gene;Acc:100334178]	FALSE
ENSDARG00000088036	si:dkey-106g10.7	-0.03333744139211733	2.8354288449850333	0.03918699123742542	0.8430786725697168	0.9997874318699386	44.36707730762367	2422	7	-	si:dkey-106g10.7 [Source:ZFIN;Acc:ZDB-GENE-160728-46]	FALSE
ENSDARG00000094214	si:dkeyp-117b8.4	0.02552389775161958	4.600089812885335	0.039153978803639244	0.8431439258549568	0.9997874318699386	45.02696601028471	3987	5	+	si:dkeyp-117b8.4 [Source:ZFIN;Acc:ZDB-GENE-060526-362]	FALSE
ENSDARG00000073909	ppip5k1b	0.029485744781532135	3.0813950890920783	0.03915332897261292	0.8431452106156829	0.9997874318699386	47.357050266455396	4681	25	+	diphosphoinositol pentakisphosphate kinase 1b [Source:ZFIN;Acc:ZDB-GENE-100426-5]	FALSE
ENSDARG00000041572	zfpm1	0.029311165849486995	3.2009546170695287	0.039114355600865736	0.8432222839253138	0.9997874318699386	52.27759095077956	4217	18	-	zinc finger protein, FOG family member 1 [Source:ZFIN;Acc:ZDB-GENE-050419-238]	FALSE
ENSDARG00000039872	lamtor2	0.028745143186729598	4.816977516216784	0.03910949791539142	0.8432318932264877	0.9997874318699386	43.0573248407643	785	16	+	late endosomal/lysosomal adaptor, MAPK and MTOR activator 2 [Source:ZFIN;Acc:ZDB-GENE-040801-63]	FALSE
ENSDARG00000027418	trappc4	-0.02959438603663184	5.624282845186932	0.03910927741372916	0.8432323294297707	0.9997874318699386	38.012422360248486	1208	15	-	trafficking protein particle complex 4 [Source:ZFIN;Acc:ZDB-GENE-040426-1734]	FALSE
ENSDARG00000115868	sp5l	0.028631405282309154	3.6749131000563615	0.03909981653130101	0.8432510464469152	0.9997874318699386	48.9805825242718	2060	23	-	Sp5 transcription factor-like [Source:ZFIN;Acc:ZDB-GENE-030131-2981]	FALSE
ENSDARG00000078109	usp12a	0.02553404799939013	5.829541032002662	0.03908478847483288	0.8432807821680424	0.9997874318699386	48.53678929765888	1196	24	-	ubiquitin specific peptidase 12a [Source:ZFIN;Acc:ZDB-GENE-060228-3]	FALSE
ENSDARG00000089940	znf1008	0.02654490884863325	4.089954868830419	0.039051033459845286	0.8433475942180709	0.9997874318699386	45.2788104089219	2690	2	+	zinc finger protein 1008 [Source:ZFIN;Acc:ZDB-GENE-131121-84]	FALSE
ENSDARG00000039392	wnk1b	0.028999681384775416	7.503806271727028	0.03904028105213797	0.8433688829976208	0.9997874318699386	53.10212408496338	3204	4	-	WNK lysine deficient protein kinase 1b [Source:ZFIN;Acc:ZDB-GENE-030131-2656]	FALSE
ENSDARG00000090690	nell2a	0.023974875458487373	7.2576559658937425	0.03903001867266198	0.8433892044075136	0.9997874318699386	55.896805896805894	2442	25	+	neural EGFL like 2a [Source:ZFIN;Acc:ZDB-GENE-030131-7972]	FALSE
ENSDARG00000101651	si:zfos-1056e6.1	-0.036180833488136964	1.6179185475188482	0.039019489570300436	0.8434100568633106	0.9997874318699386	44.6749654218534	723	13	-	si:zfos-1056e6.1 [Source:ZFIN;Acc:ZDB-GENE-141216-389]	FALSE
ENSDARG00000095614	cacna1eb	0.047792111484340774	5.4696212651902965	0.03900244055742519	0.8434438279345325	0.9997874318699386	49.69696969696969	6270	2	+	calcium channel, voltage-dependent, R type, alpha 1E subunit b [Source:ZFIN;Acc:ZDB-GENE-070705-133]	FALSE
ENSDARG00000026806	taf8	0.027587823716421506	4.380869453140801	0.03899809868209925	0.843452429644782	0.9997874318699386	41.84420408609199	1510	23	+	TAF8 RNA polymerase II, TATA box binding protein (TBP)-associated factor [Source:ZFIN;Acc:ZDB-GENE-040426-1013]	FALSE
ENSDARG00000059722	ubac1	-0.023125007295486208	6.023188423709606	0.03897641451265965	0.8434953957065952	0.9997874318699386	36.68302257114819	5095	5	+	UBA domain containing 1 [Source:ZFIN;Acc:ZDB-GENE-030131-9372]	FALSE
ENSDARG00000067805	ggcx	0.025522832971779222	5.819245062348668	0.03897036394644582	0.8435073868068149	0.9997874318699386	42.54887495389158	925	10	+	gamma-glutamyl carboxylase [Source:ZFIN;Acc:ZDB-GENE-030826-27]	FALSE
ENSDARG00000004274	zgc:112496	-0.04463763261906185	0.9738636659089047	0.038967675576355276	0.8435127149681295	0.9997874318699386	46.8603561387067	1067	24	-	zgc:112496 [Source:ZFIN;Acc:ZDB-GENE-050320-25]	FALSE
ENSDARG00000022045	map1ab	-0.02977430567970899	10.014632669918232	0.038943748298606806	0.8435601455730689	0.9997874318699386	41.026733579522165	11677	25	-	microtubule-associated protein 1Ab [Source:ZFIN;Acc:ZDB-GENE-100426-3]	FALSE
ENSDARG00000062897	tnksb	-0.022624008588546178	6.936450883067114	0.03893394707811737	0.843579578723607	0.9997874318699386	53.93607760228824	4021	5	+	tankyrase, TRF1-interacting ankyrin-related ADP-ribose polymerase b [Source:ZFIN;Acc:ZDB-GENE-030131-4865]	FALSE
ENSDARG00000094204	elp1	0.028936304917103636	4.412379392267372	0.03893127817794362	0.8435848708658913	0.9997874318699386	49.27557768036258	2056	14	-	elongator complex protein 1 [Source:ZFIN;Acc:ZDB-GENE-071116-7]	FALSE
ENSDARG00000044820	cstf1	-0.028751703851734516	4.515994603545844	0.03890571943809995	0.8436355606480241	0.9997874318699386	46.19997210988702	964	11	-	cleavage stimulation factor, 3' pre-RNA, subunit 1 [Source:ZFIN;Acc:ZDB-GENE-030131-2958]	FALSE
ENSDARG00000011371	zgc:64106	-0.08768962692611079	0.953484575670132	0.0388859571047675	0.8436747664730992	0.9997874318699386	46.49371706526147	1234	21	-	zgc:64106 [Source:ZFIN;Acc:ZDB-GENE-040426-1370]	FALSE
ENSDARG00000101220	polrmt	0.029833847325897857	3.130796509175541	0.03888064488870224	0.843685306963858	0.9997874318699386	47.3934674453818	2312	22	-	polymerase (RNA) mitochondrial (DNA directed) [Source:ZFIN;Acc:ZDB-GENE-030131-1528]	FALSE
ENSDARG00000078459	cux1a	-0.027484193010796305	6.1606269064441195	0.03886959272296053	0.843707239051194	0.9997874318699386	52.66677033120821	4448	10	-	cut-like homeobox 1a [Source:ZFIN;Acc:ZDB-GENE-030131-5868]	FALSE
ENSDARG00000104768	akap17a	-0.02462857399402287	4.18666655017045	0.03886427020714667	0.8437178022888867	0.9997874318699386	46.2532981530343	3790	9	-	A kinase (PRKA) anchor protein 17A [Source:ZFIN;Acc:ZDB-GENE-040426-1460]	FALSE
ENSDARG00000102865	carnmt1	0.03384299820258965	2.299481600069356	0.03884607788487493	0.8437539130370527	0.9997874318699386	41.7852522639069	1546	5	+	carnosine N-methyltransferase 1 [Source:ZFIN;Acc:ZDB-GENE-050306-48]	FALSE
ENSDARG00000044628	dtd1	-0.029879024792090758	4.797177767931251	0.03883695052579306	0.8437720336464699	0.9997874318699386	41.01888449714536	1331	6	+	D-aminoacyl-tRNA deacylase 1 [Source:ZFIN;Acc:ZDB-GENE-040801-175]	FALSE
ENSDARG00000035890	fuca1.1	-0.03006304968458654	3.6332728642748795	0.038834483980926926	0.8437769308747799	0.9997874318699386	46.2535211267606	1775	19	-	alpha-L-fucosidase 1, tandem duplicate 1 [Source:ZFIN;Acc:ZDB-GENE-030131-7434]	FALSE
ENSDARG00000058646	ptprna	-0.023164079036059812	8.63455343959941	0.03880631566187276	0.8438328694318586	0.9997874318699386	47.10645862137074	2532	9	+	protein tyrosine phosphatase receptor type Na [Source:ZFIN;Acc:ZDB-GENE-030131-3511]	FALSE
ENSDARG00000037070	tmem242	0.03375034013101628	4.044598600645828	0.03877096510024636	0.8439031008229416	0.9997874318699386	44.5168295331162	921	20	+	transmembrane protein 242 [Source:ZFIN;Acc:ZDB-GENE-040724-146]	FALSE
ENSDARG00000018542	hapln4	-0.03620195456338991	5.542041960272607	0.03874745903247856	0.8439498190258955	0.9997874318699386	44.1860465116279	1935	22	+	hyaluronan and proteoglycan link protein 4 [Source:ZFIN;Acc:ZDB-GENE-060503-243]	FALSE
ENSDARG00000062646	tet3	-0.030280754675393363	7.261939535970653	0.03874578473732626	0.8439531472414143	0.9997874318699386	46.29853106404228	9709	5	-	tet methylcytosine dioxygenase 3 [Source:ZFIN;Acc:ZDB-GENE-060526-109]	FALSE
ENSDARG00000061205	stag1a	-0.025327051834590428	6.1401447714725945	0.03872789948607025	0.843988704757016	0.9997874318699386	45.926800472255046	3792	2	+	stromal antigen 1a [Source:ZFIN;Acc:ZDB-GENE-070912-448]	FALSE
ENSDARG00000077581	zzz3	0.025444240296750666	5.894046403161085	0.0387159076991459	0.8440125503027436	0.9997874318699386	49.1422888870473	2471	2	+	zinc finger, ZZ-type containing 3 [Source:ZFIN;Acc:ZDB-GENE-030131-6450]	FALSE
ENSDARG00000103608	zgc:153431	0.06346425567415277	2.43212048668957	0.03871222623435955	0.8440198716273962	0.9997874318699386	41.2786108918706	1267	11	+	zgc:153431 [Source:ZFIN;Acc:ZDB-GENE-060825-281]	FALSE
ENSDARG00000018902	pes	0.026027254957172462	5.519035652536739	0.03870428839656448	0.8440356588264764	0.9997874318699386	44.55307262569833	1432	5	+	pescadillo [Source:ZFIN;Acc:ZDB-GENE-990415-206]	FALSE
ENSDARG00000003795	idh2	-0.026841057579722858	8.958641327856672	0.03870071256017127	0.8440427711917449	0.9997874318699386	48.6153846153846	975	18	-	isocitrate dehydrogenase 2 (NADP+), mitochondrial [Source:ZFIN;Acc:ZDB-GENE-031118-95]	FALSE
ENSDARG00000075007	chst2a	0.023382676457933536	5.386175559281687	0.03864478736888577	0.8441540512551918	0.9997874318699386	48.75	2160	2	+	carbohydrate (N-acetylglucosamine-6-O) sulfotransferase 2a [Source:ZFIN;Acc:ZDB-GENE-060929-40]	FALSE
ENSDARG00000005350	dip2ba	-0.025802512667301904	6.383181529815153	0.03862824376840113	0.8441869857732714	0.9997874318699386	49.4975275163503	6269	23	-	disco-interacting protein 2 homolog Ba [Source:ZFIN;Acc:ZDB-GENE-040426-2305]	FALSE
ENSDARG00000031618	unm_sa1261	0.051006626237234634	4.720707897670246	0.038586536817916794	0.8442700472804339	0.9997874318699386	53.56711003627571	1654	3	-	un-named sa1261 [Source:ZFIN;Acc:ZDB-GENE-120411-10]	FALSE
ENSDARG00000062042	mthfsd	-0.031450619637836935	2.625869165807882	0.038581342374386374	0.844280395542413	0.9997874318699386	38.31893448524116	778	18	+	methenyltetrahydrofolate synthetase domain containing [Source:ZFIN;Acc:ZDB-GENE-030131-3513]	FALSE
ENSDARG00000020708	mdkb	-0.027936737495792174	9.486644869311911	0.03857958828990604	0.8442838901563092	0.9997874318699386	44.0909090909091	1100	25	+	midkine b [Source:ZFIN;Acc:ZDB-GENE-010131-6]	FALSE
ENSDARG00000037958	nosip	0.025244516682421947	5.140586190333783	0.03855623683849885	0.8443304204686117	0.9997874318699386	44.150682564368424	783	3	+	nitric oxide synthase interacting protein [Source:ZFIN;Acc:ZDB-GENE-041114-146]	FALSE
ENSDARG00000052818	smcr8a	0.026844572562391533	4.387273567201857	0.03855316465268288	0.8443365432228902	0.9997874318699386	47.6775431861804	2605	3	+	Smith-Magenis syndrome chromosome region, candidate 8a [Source:ZFIN;Acc:ZDB-GENE-071212-4]	FALSE
ENSDARG00000077317	snx29	0.02482305110514928	5.115672494666275	0.03855007741954619	0.844342696221157	0.9997874318699386	47.5166002656042	3765	12	+	sorting nexin 29 [Source:ZFIN;Acc:ZDB-GENE-121105-13]	FALSE
ENSDARG00000101756	im:7141269	0.09209283781630326	2.43285232108433	0.03853998598830799	0.8443628106952072	0.9997874318699386	48.787167449139325	510	4	-	im:7141269 [Source:ZFIN;Acc:ZDB-GENE-041111-134]	FALSE
ENSDARG00000015174	atp6v0a1b	0.025618727323497275	8.533364817202221	0.038535914825359896	0.8443709262055384	0.9997874318699386	48.55172413793107	1813	24	-	ATPase H+ transporting V0 subunit a1b [Source:ZFIN;Acc:ZDB-GENE-050522-215]	FALSE
ENSDARG00000079133	si:dkey-10c21.1	-0.04389958112290378	0.1576829847963875	0.0385089910115175	0.8444246077053126	0.9997874318699386	40.49930651872398	721	9	+	si:dkey-10c21.1 [Source:ZFIN;Acc:ZDB-GENE-081104-302]	FALSE
ENSDARG00000112088	AL935174.2	0.027249807092039155	4.097081377080223	0.03850213705235861	0.8444382764445002	0.9997874318699386	45.9715639810426	1055	17	-	NULL	FALSE
ENSDARG00000040039	pttg1ipb	-0.039650620424647585	3.433701937568198	0.03844894209639804	0.8445444052629908	0.9997874318699386	34.894259818731115	993	9	-	PTTG1 interacting protein b [Source:ZFIN;Acc:ZDB-GENE-041010-10]	FALSE
ENSDARG00000079219	mfn1b	0.025725069911576755	5.651101238327623	0.038438109490613215	0.8445660266472097	0.9997874318699386	48.94851341551851	2912	11	-	mitofusin 1b [Source:ZFIN;Acc:ZDB-GENE-040426-1553]	FALSE
ENSDARG00000092635	si:ch211-51e8.2	0.04308059766473507	0.8543619914410241	0.038436879065276486	0.8445684827198158	0.9997874318699386	47.1794871794872	585	21	-	si:ch211-51e8.2 [Source:ZFIN;Acc:ZDB-GENE-091118-125]	FALSE
ENSDARG00000061370	tsen34	-0.034741862693716166	3.269235301602948	0.03843416801247557	0.84457389444175	0.9997874318699386	48.2837528604119	1311	18	+	TSEN34 tRNA splicing endonuclease subunit [Source:ZFIN;Acc:ZDB-GENE-050419-115]	FALSE
ENSDARG00000062909	furina	-0.038203293581283486	3.830245379105406	0.038431153422592956	0.8445799123079977	0.9997874318699386	45.19137596899223	6768	7	+	furin (paired basic amino acid cleaving enzyme) a [Source:ZFIN;Acc:ZDB-GENE-040901-1]	FALSE
ENSDARG00000020811	efemp2b	-0.08631318336361556	6.363543685174924	0.038430105841733564	0.8445820035956124	0.9997874318699386	42.334984603025866	823	21	-	EGF containing fibulin extracellular matrix protein 2b [Source:ZFIN;Acc:ZDB-GENE-030219-125]	FALSE
ENSDARG00000045515	kin	0.027847695290079844	3.506703755235285	0.0384228380487035	0.8445965131194019	0.9997874318699386	42.314702308626984	1646	4	+	Kin17 DNA and RNA binding protein [Source:ZFIN;Acc:ZDB-GENE-030131-3689]	FALSE
ENSDARG00000096327	cd164l2	-0.051435301035429995	0.40062872685534545	0.03840522895237797	0.8446316740759209	0.9997874318699386	44.7075208913649	718	19	+	CD164 sialomucin-like 2 [Source:ZFIN;Acc:ZDB-GENE-120215-174]	FALSE
ENSDARG00000038834	etfdh	-0.023749798206315065	5.2548656227385635	0.03838362204995249	0.8446748290888022	0.9997874318699386	50.37112010796218	1482	14	-	electron transfer flavoprotein dehydrogenase [Source:ZFIN;Acc:ZDB-GENE-040912-168]	FALSE
ENSDARG00000031116	dnal4a	-0.04883310459848166	2.649901919793577	0.03837005404784222	0.8447019346217524	0.9997874318699386	39.354527938343	2076	3	+	dynein, axonemal, light chain 4a [Source:ZFIN;Acc:ZDB-GENE-040801-122]	FALSE
ENSDARG00000055757	tmem9	-0.025424216242461044	6.839152380598239	0.038364666916160584	0.8447126981667269	0.9997874318699386	37.76941498460486	1462	8	+	transmembrane protein 9 [Source:ZFIN;Acc:ZDB-GENE-030131-6083]	FALSE
ENSDARG00000001950	ak1	0.0275457270371055	6.792161253143718	0.03836288851540104	0.8447162516021677	0.9997874318699386	53.981106612685544	741	5	-	adenylate kinase 1 [Source:ZFIN;Acc:ZDB-GENE-040822-37]	FALSE
ENSDARG00000101622	mrps7	0.031176454877477507	4.950370460461859	0.03835467124164982	0.8447326717070299	0.9997874318699386	49.126213592233	1030	3	+	mitochondrial ribosomal protein S7 [Source:ZFIN;Acc:ZDB-GENE-050809-112]	FALSE
ENSDARG00000061062	nemp2	-0.02685997719397126	4.0959281158967364	0.0383496163799073	0.8447427734534589	0.9997874318699386	42.47802018886355	1357	9	+	nuclear envelope integral membrane protein 2 [Source:ZFIN;Acc:ZDB-GENE-081104-413]	FALSE
ENSDARG00000014875	abi2b	0.024953720485102002	6.683815542184036	0.03834282918812626	0.8447563382134876	0.9997874318699386	56.434147569881645	1413	6	+	abl-interactor 2b [Source:ZFIN;Acc:ZDB-GENE-060519-5]	FALSE
ENSDARG00000079777	map6d1	-0.024542485654882325	5.082854877232155	0.03834229744594353	0.8447574009965546	0.9997874318699386	53.6247334754797	938	2	-	MAP6 domain containing 1 [Source:ZFIN;Acc:ZDB-GENE-081104-293]	FALSE
ENSDARG00000012281	zgc:65851	0.03529817990286351	6.753845198507264	0.03833738869666092	0.8447672123825131	0.9997874318699386	54.4334975369458	2436	5	-	zgc:65851 [Source:ZFIN;Acc:ZDB-GENE-030131-9669]	FALSE
ENSDARG00000043562	zgc:65997	0.034486386937525655	4.217443484010874	0.03829430778435139	0.8448533485554712	0.9997874318699386	42.4313725490196	1275	17	+	zgc:65997 [Source:ZFIN;Acc:ZDB-GENE-040426-1502]	FALSE
ENSDARG00000043581	gadd45aa	0.03659165304085836	2.0136664725118263	0.03829411640538094	0.8448537313116657	0.9997874318699386	42.4581005586592	1253	2	+	growth arrest and DNA-damage-inducible, alpha, a [Source:ZFIN;Acc:ZDB-GENE-040426-1501]	FALSE
ENSDARG00000044807	dck	0.0464171146833911	1.0071051934938025	0.03824760243442071	0.8449467882982249	0.9997874318699386	46.0923623445826	1126	21	+	deoxycytidine kinase [Source:ZFIN;Acc:ZDB-GENE-041024-3]	FALSE
ENSDARG00000036956	asxl1	0.026008798403379794	6.727289556400141	0.03822435152369419	0.8449933266616751	0.9997874318699386	50.58482268176289	5344	23	+	ASXL transcriptional regulator 1 [Source:ZFIN;Acc:ZDB-GENE-091116-9]	FALSE
ENSDARG00000069463	alox12	0.031094082375026488	2.1851528039583106	0.03821205699255614	0.8450179409862039	0.9997874318699386	42.33657858136299	3595	7	+	arachidonate 12-lipoxygenase [Source:ZFIN;Acc:ZDB-GENE-030131-1452]	FALSE
ENSDARG00000031756	mef2aa	0.044043026253070744	4.93852039524444	0.03820136940056784	0.8450393414709693	0.9997874318699386	52.587760173967055	1873	18	+	myocyte enhancer factor 2aa [Source:ZFIN;Acc:ZDB-GENE-990415-163]	FALSE
ENSDARG00000069855	pnisr	-0.02665601772538441	8.261259658097726	0.038201189315699935	0.845039702093645	0.9997874318699386	48.334985133795826	2600	16	-	PNN-interacting serine/arginine-rich protein [Source:ZFIN;Acc:ZDB-GENE-030131-362]	FALSE
ENSDARG00000095904	prpf31	-0.02409549012300391	5.310498145057785	0.038188497783824715	0.8450651193014477	0.9997874318699386	48.92286309937453	1542	16	+	PRP31 pre-mRNA processing factor 31 homolog (yeast) [Source:ZFIN;Acc:ZDB-GENE-040426-1561]	FALSE
ENSDARG00000029795	prxl2b	-0.03615276279002265	2.606823917904707	0.0381625425398866	0.8451171132735315	0.9997874318699386	41.92764578833693	793	11	-	peroxiredoxin like 2B [Source:ZFIN;Acc:ZDB-GENE-040426-2556]	FALSE
ENSDARG00000035914	tmem167a	0.028173209417352612	4.818983414922693	0.0381493388488483	0.8451435701689822	0.9997874318699386	40.673111349803065	1065	10	-	transmembrane protein 167A [Source:ZFIN;Acc:ZDB-GENE-050320-29]	FALSE
ENSDARG00000100536	nkrf	-0.02559688558825758	5.942062059130418	0.038137635924176294	0.8451670238775887	0.9997874318699386	48.2154445165477	3082	14	+	NFKB repressing factor [Source:ZFIN;Acc:ZDB-GENE-030616-73]	FALSE
ENSDARG00000031907	ptbp1b	0.025945729335438126	4.998536668565804	0.038084063214888	0.8452744361049715	0.9997874318699386	44.09247860681576	783	11	+	polypyrimidine tract binding protein 1b [Source:ZFIN;Acc:ZDB-GENE-030131-9796]	FALSE
ENSDARG00000074262	nck1a	-0.02609485584326891	4.372772982978126	0.038048178776838526	0.8453464275619107	0.9997874318699386	41.013824884792605	1736	2	-	NCK adaptor protein 1a [Source:ZFIN;Acc:ZDB-GENE-070912-547]	FALSE
ENSDARG00000061057	cyhr1	-0.026066082259873127	4.829269038149741	0.038019234296767124	0.8454045217366386	0.9997874318699386	55.322715842414084	1193	19	-	cysteine/histidine-rich 1 [Source:ZFIN;Acc:ZDB-GENE-060929-720]	FALSE
ENSDARG00000079771	pea15	0.054242652932459244	4.1115360947673985	0.03799226329357808	0.8454586756296946	0.9997874318699386	52.9262086513995	393	7	+	proliferation and apoptosis adaptor protein 15 [Source:ZFIN;Acc:ZDB-GENE-170119-2]	FALSE
ENSDARG00000087994	si:ch211-114c17.1	-0.04025327332590159	1.845647802600867	0.037991550661866214	0.8454601067621336	0.9997874318699386	50.36122116056862	2146	14	-	si:ch211-114c17.1 [Source:ZFIN;Acc:ZDB-GENE-140106-201]	FALSE
ENSDARG00000113848	LO018629.1	0.05285874364216589	2.046405160078745	0.03791123483314962	0.8456214892378816	0.9997874318699386	41.7848970251716	2185	1	+	NULL	FALSE
ENSDARG00000043566	nepro	-0.037272572146450224	2.097413171274218	0.037892910096708476	0.845658334868747	0.9997874318699386	43.9548434085943	1373	9	-	nucleolus and neural progenitor protein [Source:ZFIN;Acc:ZDB-GENE-030131-5651]	FALSE
ENSDARG00000020876	pdk2a	0.04842506540154087	5.4160892719961	0.037874486229071636	0.845695389146242	0.9997874318699386	37.91253018513551	3727	12	-	pyruvate dehydrogenase kinase, isozyme 2a [Source:ZFIN;Acc:ZDB-GENE-120910-1]	FALSE
ENSDARG00000006468	grap2a	-0.033298963158397824	2.919614248206716	0.03785717636393837	0.8457302114535828	0.9997874318699386	45.398058252427205	1288	3	+	GRB2 related adaptor protein 2a [Source:ZFIN;Acc:ZDB-GENE-050417-275]	FALSE
ENSDARG00000099187	purg	-0.05044956077877028	2.5368343435328136	0.037834871999940844	0.8457750933938736	0.9997874318699386	60.36155202821872	1134	10	+	purine-rich element binding protein G [Source:ZFIN;Acc:ZDB-GENE-070702-3]	FALSE
ENSDARG00000038359	enosf1	-0.030781111296639026	3.4599586998428054	0.037785336958408244	0.8458748193761257	0.9997874318699386	39.48807996218004	930	7	+	enolase superfamily member 1 [Source:ZFIN;Acc:ZDB-GENE-060929-780]	FALSE
ENSDARG00000008575	lyst	0.044918217407856745	4.9061303350013565	0.03777121884698609	0.8459032549596978	0.9997874318699386	55.4805649293838	8001	13	-	lysosomal trafficking regulator [Source:ZFIN;Acc:ZDB-GENE-070702-1]	FALSE
ENSDARG00000014956	diablob	-0.02793422550763169	3.3440130868999423	0.03774397053448908	0.8459581519540013	0.9997874318699386	43.88117533096545	1063	21	-	diablo, IAP-binding mitochondrial protein b [Source:ZFIN;Acc:ZDB-GENE-070112-202]	FALSE
ENSDARG00000029480	specc1	-0.025909214917681563	5.486001671886203	0.03773845801515918	0.8459692604907598	0.9997874318699386	45.890574128484076	3146	5	-	sperm antigen with calponin homology and coiled-coil domains 1 [Source:ZFIN;Acc:ZDB-GENE-060526-207]	FALSE
ENSDARG00000103834	rbm14b	0.08134869442461523	5.986392377043307	0.037727914067801294	0.845990510440158	0.9997874318699386	47.280041980059444	2637	7	+	RNA binding motif protein 14b [Source:ZFIN;Acc:ZDB-GENE-040426-2455]	FALSE
ENSDARG00000102195	zc3h7a	-0.023504342272066638	5.459646099204158	0.03772114217274769	0.8460041599356714	0.9997874318699386	44.1470735367684	3998	3	+	zinc finger CCCH-type containing 7A [Source:ZFIN;Acc:ZDB-GENE-040426-2776]	FALSE
ENSDARG00000062220	plekha7b	-0.0259305380022169	4.922197819648813	0.03770959349736902	0.8460274404879713	0.9997874318699386	49.294064065583726	777	7	+	pleckstrin homology domain containing, family A member 7b [Source:ZFIN;Acc:ZDB-GENE-091014-2]	FALSE
ENSDARG00000008861	tfap2e	-0.029369267682975552	3.7517848086461765	0.03769009435106163	0.846066756501356	0.9997874318699386	48.68808396262638	2865	19	-	transcription factor AP-2 epsilon [Source:ZFIN;Acc:ZDB-GENE-040426-1455]	FALSE
ENSDARG00000030789	ddx18	0.027505802512203317	5.068295793703824	0.03765853724489432	0.8461304072748826	0.9997874318699386	42.3021582733813	2780	9	+	DEAD (Asp-Glu-Ala-Asp) box polypeptide 18 [Source:ZFIN;Acc:ZDB-GENE-030131-9685]	FALSE
ENSDARG00000103364	cs	-0.025295238503133557	7.943958087886772	0.03765374118356846	0.8461400833664942	0.9997874318699386	45.75562700964629	3110	23	+	citrate synthase [Source:ZFIN;Acc:ZDB-GENE-030131-1058]	FALSE
ENSDARG00000070230	aldh1l2	0.02651229335437412	3.860510905021433	0.037651110486152106	0.8461453910908765	0.9997874318699386	50.51203277009731	1953	4	+	aldehyde dehydrogenase 1 family, member L2 [Source:ZFIN;Acc:ZDB-GENE-100426-6]	FALSE
ENSDARG00000043026	ttbk2b	-0.023098407686783437	6.731385382730185	0.03762965583441713	0.8461886854202011	0.9997874318699386	44.7034299791548	5277	20	+	tau tubulin kinase 2b [Source:ZFIN;Acc:ZDB-GENE-030131-8246]	FALSE
ENSDARG00000093460	gpr52	0.02991962230675887	2.5134580305291765	0.03757389155068802	0.8463012746731737	0.9997874318699386	52.1114106019766	1113	22	+	G protein-coupled receptor 52 [Source:ZFIN;Acc:ZDB-GENE-050208-696]	FALSE
ENSDARG00000069525	gpn3	-0.028015092968840305	3.2802071527029852	0.03754652978463202	0.8463565503530128	0.9997874318699386	44.5878848063555	1007	21	+	GPN-loop GTPase 3 [Source:ZFIN;Acc:ZDB-GENE-040724-141]	FALSE
ENSDARG00000011884	MFN1	0.03328821642954943	2.0764691828125255	0.03751986271833996	0.8464104427262114	0.9997874318699386	48.6712224753227	1317	2	-	mitofusin 1 [Source:HGNC Symbol;Acc:HGNC:18262]	FALSE
ENSDARG00000055216	tuba1c	-0.02499653601438698	10.521780991873829	0.037519257097756054	0.8464116668759853	0.9997874318699386	51.49911816578486	1701	23	-	tubulin, alpha 1c [Source:ZFIN;Acc:ZDB-GENE-061114-1]	FALSE
ENSDARG00000067664	si:dkey-172m14.2	-0.12222416868617401	0.46232768300967103	0.037512116360797876	0.8464261013254201	0.9997874318699386	39.802130898021296	1971	5	-	si:dkey-172m14.2 [Source:ZFIN;Acc:ZDB-GENE-060526-222]	FALSE
ENSDARG00000036785	si:ch211-226m16.2	-0.03632614002506039	1.6623033746591538	0.037481299225878395	0.8464884121443562	0.9997874318699386	38.43615130743845	800	23	-	si:ch211-226m16.2 [Source:ZFIN;Acc:ZDB-GENE-030131-2302]	FALSE
ENSDARG00000063161	ppwd1	0.024997158647143254	4.2642404836644205	0.03746066139156379	0.846530155748561	0.9997874318699386	46.6049382716049	1944	10	+	peptidylprolyl isomerase domain and WD repeat containing 1 [Source:ZFIN;Acc:ZDB-GENE-070615-16]	FALSE
ENSDARG00000004581	sel1l	-0.02216353364411253	6.029198621903484	0.03745151475993502	0.8465486602147131	0.9997874318699386	44.8165137614679	4360	20	+	SEL1L adaptor subunit of ERAD E3 ubiquitin ligase [Source:ZFIN;Acc:ZDB-GENE-041001-122]	FALSE
ENSDARG00000099722	zgc:153993	-0.03141073418017718	2.9927122729770823	0.037438144621217084	0.8465757134375309	0.9997874318699386	40.6392694063927	1533	7	+	zgc:153993 [Source:ZFIN;Acc:ZDB-GENE-060929-176]	FALSE
ENSDARG00000074806	afap1l2	0.033700210443095485	5.024800924485427	0.03743610675718756	0.8465798373045488	0.9997874318699386	48.88213588018234	2988	12	+	actin filament associated protein 1-like 2 [Source:ZFIN;Acc:ZDB-GENE-100318-1]	FALSE
ENSDARG00000105118	zgc:171566	0.02624267169553154	6.67769519156435	0.03742253294291231	0.8466073085487213	0.9997874318699386	42.5	2320	22	+	zgc:171566 [Source:ZFIN;Acc:ZDB-GENE-050309-193]	FALSE
ENSDARG00000035913	yars	0.025623316020596743	5.927135102222899	0.03739392944085029	0.8466652144202017	0.9997874318699386	45.45855379188712	798	19	+	tyrosyl-tRNA synthetase [Source:ZFIN;Acc:ZDB-GENE-030425-2]	FALSE
ENSDARG00000057125	pld1b	-0.024433652323766347	5.024536733743617	0.03733091379563991	0.8467928664830815	0.9997874318699386	43.5823874267182	8017	24	-	phospholipase D1b [Source:ZFIN;Acc:ZDB-GENE-070510-3]	FALSE
ENSDARG00000101816	col5a3b	-0.042401929253758165	0.9718602659021439	0.03731924245085949	0.8468165216254062	0.9997874318699386	60.97765656141827	4767	1	-	collagen, type V, alpha 3b [Source:ZFIN;Acc:ZDB-GENE-110728-4]	FALSE
ENSDARG00000088357	acadl	-0.02543149618011709	6.3391278230455015	0.037312817271343945	0.8468295456300811	0.9997874318699386	46.4917284654877	1753	18	+	acyl-CoA dehydrogenase long chain [Source:ZFIN;Acc:ZDB-GENE-040426-771]	FALSE
ENSDARG00000058322	enc3	0.030249758037413206	3.311669120064064	0.03731032645219745	0.8468345948976317	0.9997874318699386	43.44868382135461	3381	22	+	ectodermal-neural cortex 3 [Source:ZFIN;Acc:ZDB-GENE-030131-5742]	FALSE
ENSDARG00000041621	bbs2	-0.031788101350467834	5.181690547510593	0.03729357463410565	0.8468685579121189	0.9997874318699386	46.95361635220126	2544	18	-	Bardet-Biedl syndrome 2 [Source:ZFIN;Acc:ZDB-GENE-020801-1]	FALSE
ENSDARG00000034107	actl6b	0.027651657425444367	4.443433348659656	0.037288426502133376	0.8468789969405784	0.9997874318699386	54.16819684171866	1362	23	-	actin-like 6B [Source:ZFIN;Acc:ZDB-GENE-050522-191]	FALSE
ENSDARG00000018296	rev1	0.025937963618987026	5.126761783763538	0.03728533342176199	0.8468852692360043	0.9997874318699386	47.874205566513254	3807	9	+	REV1 DNA directed polymerase [Source:ZFIN;Acc:ZDB-GENE-081105-180]	FALSE
ENSDARG00000063155	dcaf12	0.02311074632857355	5.392895492562173	0.03727389509468848	0.8469084667640048	0.9997874318699386	53.90845070422538	1420	21	+	DDB1 and CUL4 associated factor 12 [Source:ZFIN;Acc:ZDB-GENE-061013-363]	FALSE
ENSDARG00000003320	fam91a1	-0.02242322948852153	6.695544387699564	0.037234988167030636	0.8469873997059615	0.9997874318699386	49.04709403055602	3175	19	+	family with sequence similarity 91 member A1 [Source:ZFIN;Acc:ZDB-GENE-040426-1187]	FALSE
ENSDARG00000097718	stard10	0.027823905652812016	4.460792832257302	0.0372273634021294	0.8470028735601738	0.9997874318699386	52.5257479156449	1020	15	+	StAR-related lipid transfer (START) domain containing 10 [Source:ZFIN;Acc:ZDB-GENE-040426-1797]	FALSE
ENSDARG00000073959	pmch	0.042447786189962984	2.9571801222505147	0.037208260928265346	0.8470416477309313	0.9997874318699386	45.8620689655172	580	4	+	pro-melanin-concentrating hormone [Source:ZFIN;Acc:ZDB-GENE-041210-150]	FALSE
ENSDARG00000002582	tbx15	-0.0369519520401894	1.3211900852410587	0.03718077511218976	0.847097456514277	0.9997874318699386	43.47612013786314	3026	9	-	T-box transcription factor 15 [Source:ZFIN;Acc:ZDB-GENE-020529-1]	FALSE
ENSDARG00000012642	si:ch211-266d19.4	0.032685484714277985	3.7227639282908784	0.037153652436806794	0.8471525489328768	0.9997874318699386	49.53395472703061	3755	24	+	si:ch211-266d19.4 [Source:ZFIN;Acc:ZDB-GENE-091204-74]	FALSE
ENSDARG00000026048	tsc1a	0.02266592695194949	5.822156341858035	0.03711139766675231	0.8472384197033833	0.9997874318699386	43.210869040919704	6220	5	+	TSC complex subunit 1a [Source:ZFIN;Acc:ZDB-GENE-030131-9111]	FALSE
ENSDARG00000067999	CABZ01084793.1	0.02521612850530135	4.448662660387845	0.037093341974188565	0.8472751282101221	0.9997874318699386	54.9019607843137	867	17	+	NULL	FALSE
ENSDARG00000012040	rnf19a	-0.023913942592862922	5.59636411735734	0.037033684442318915	0.847396482142132	0.9997874318699386	48.5525070955535	5285	19	-	ring finger protein 19A, RBR E3 ubiquitin protein ligase [Source:ZFIN;Acc:ZDB-GENE-030131-9414]	FALSE
ENSDARG00000113961	nudt15	-0.03358218308973027	2.745960018248649	0.036963703560466854	0.84753896485154	0.9997874318699386	40.51497635312662	952	6	-	nudix (nucleoside diphosphate linked moiety X)-type motif 15 [Source:ZFIN;Acc:ZDB-GENE-040625-95]	FALSE
ENSDARG00000013057	hoxb5a	0.027387741185262285	4.780742997380326	0.036898636079609304	0.8476715692922491	0.9997874318699386	41.6759776536313	1790	3	+	homeobox B5a [Source:ZFIN;Acc:ZDB-GENE-980526-70]	FALSE
ENSDARG00000038040	tpk1	-0.030398441622418976	3.2096475497263977	0.0368822994479201	0.8477048816093715	0.9997874318699386	42.524213075060494	778	24	+	thiamin pyrophosphokinase 1 [Source:ZFIN;Acc:ZDB-GENE-041010-176]	FALSE
ENSDARG00000052377	psmd12	-0.024842794810461012	6.658559265453908	0.036881239616135986	0.8477070429954818	0.9997874318699386	40.4890178201409	2413	6	-	proteasome 26S subunit, non-ATPase 12 [Source:ZFIN;Acc:ZDB-GENE-030131-617]	FALSE
ENSDARG00000033126	prkrip1	-0.027511783234970673	3.6087344152149043	0.036876318181911394	0.8477170800286608	0.9997874318699386	43.2126696832579	884	5	+	PRKR interacting protein 1 [Source:ZFIN;Acc:ZDB-GENE-111011-2]	FALSE
ENSDARG00000055965	klc3	-0.03604582605049229	1.8460335644947392	0.036866062630176444	0.84773799797477	0.9997874318699386	50.5834601725013	1971	15	+	kinesin light chain 3 [Source:ZFIN;Acc:ZDB-GENE-060929-772]	FALSE
ENSDARG00000104049	crebl2	0.02542791915939911	4.844152049336387	0.036850563690002947	0.8477696164309735	0.9997874318699386	45.91651542649725	827	4	+	cAMP responsive element binding protein-like 2 [Source:ZFIN;Acc:ZDB-GENE-040718-456]	FALSE
ENSDARG00000001710	flot1a	-0.022798783168339054	6.770029399529312	0.03682021043419326	0.8478315582615206	0.9997874318699386	42.31363460795677	2589	19	+	flotillin 1a [Source:ZFIN;Acc:ZDB-GENE-020430-1]	FALSE
ENSDARG00000002192	aspn	-0.046512637381705066	0.3911481247597504	0.03680751264327853	0.8478574784719711	0.9997874318699386	40.352913861156246	1253	22	-	asporin (LRR class 1) [Source:ZFIN;Acc:ZDB-GENE-041105-7]	FALSE
ENSDARG00000060847	setd1ba	0.027876559432956853	5.616348945561814	0.03679004202115621	0.847893149119384	0.9997874318699386	49.4471222001701	7054	10	+	SET domain containing 1B, histone lysine methyltransferase a [Source:ZFIN;Acc:ZDB-GENE-050309-289]	FALSE
ENSDARG00000075299	prxl2c	0.04580738122103875	0.44769661404060884	0.03678852502942931	0.8478962468519522	0.9997874318699386	43.290258449304176	612	8	-	peroxiredoxin like 2C [Source:ZFIN;Acc:ZDB-GENE-110914-194]	FALSE
ENSDARG00000020509	srd5a1	0.049010279975941616	1.0995115389068222	0.03678382763584409	0.8479058394594685	0.9997874318699386	40.011145165784335	929	19	-	steroid-5-alpha-reductase, alpha polypeptide 1 (3-oxo-5 alpha-steroid delta 4-dehydrogenase alpha 1) [Source:ZFIN;Acc:ZDB-GENE-060929-938]	FALSE
ENSDARG00000094977	si:ch211-156j22.4	-0.03896113358546031	1.7980168543827757	0.03677623088131199	0.8479213542330849	0.9997874318699386	45.86607447898876	2160	23	-	si:ch211-156j22.4 [Source:ZFIN;Acc:ZDB-GENE-030131-1968]	FALSE
ENSDARG00000026035	ube2b	-0.02439988511541224	5.045155979201491	0.03676343250335368	0.8479474959863018	0.9997874318699386	39.7094430992736	2065	21	+	ubiquitin-conjugating enzyme E2B (RAD6 homolog) [Source:ZFIN;Acc:ZDB-GENE-040718-247]	FALSE
ENSDARG00000013279	znf76	-0.029911533791015545	3.4145981778863517	0.0367584598503381	0.8479576543169176	0.9997874318699386	55.472779369627496	1745	22	+	zinc finger protein 76 [Source:ZFIN;Acc:ZDB-GENE-061027-379]	FALSE
ENSDARG00000104549	arhgap44	0.040551528097811505	4.554087739852311	0.0367410166069746	0.8479932936919526	0.9997874318699386	55.62849501580354	2057	12	+	Rho GTPase activating protein 44 [Source:ZFIN;Acc:ZDB-GENE-120206-2]	FALSE
ENSDARG00000068199	pld3	-0.04377814938221778	0.6013927803099269	0.03662771635701212	0.8482249982865885	0.9997874318699386	48.90804597701151	1740	18	-	phospholipase D family, member 3 [Source:ZFIN;Acc:ZDB-GENE-050419-212]	FALSE
ENSDARG00000062753	naif1	0.04798382580570922	0.013421961121461202	0.03660429236165719	0.8482729478331829	0.9997874318699386	59.5213319458897	961	8	+	nuclear apoptosis inducing factor 1 [Source:ZFIN;Acc:ZDB-GENE-081104-236]	FALSE
ENSDARG00000101030	si:ch73-158p21.3	-0.03597015521567482	3.7756559416066113	0.03659809982323736	0.8482856267831544	0.9997874318699386	42.184655396619	764	4	-	si:ch73-158p21.3 [Source:ZFIN;Acc:ZDB-GENE-030131-4747]	FALSE
ENSDARG00000079095	rin1a	0.025995601491663703	3.434139480784943	0.0365770075928773	0.8483288205424209	0.9997874318699386	51.0665529010239	2344	21	-	Ras and Rab interactor 1a [Source:ZFIN;Acc:ZDB-GENE-091204-129]	FALSE
ENSDARG00000039435	rgs17	-0.030790782407196505	4.366993411330848	0.036549179001919896	0.8483858291260339	0.9997874318699386	48.2700421940928	1185	13	-	regulator of G protein signaling 17 [Source:ZFIN;Acc:ZDB-GENE-040718-229]	FALSE
ENSDARG00000019332	ndufb4	-0.03186384008490407	6.767067244056203	0.036543975744336876	0.8483964908159642	0.9997874318699386	45.13595166163143	572	24	-	NADH:ubiquinone oxidoreductase subunit B4 [Source:ZFIN;Acc:ZDB-GENE-040426-1973]	FALSE
ENSDARG00000075362	whrna	-0.026276054248476267	4.382792215856609	0.03654089822635509	0.8484027971478435	0.9997874318699386	46.54012079378775	5795	21	-	whirlin a [Source:ZFIN;Acc:ZDB-GENE-091118-27]	FALSE
ENSDARG00000074153	slitrk5b	-0.04392658349091973	1.4921904436276863	0.03654029608429177	0.848404031066476	0.9997874318699386	46.7522364838584	2571	9	-	SLIT and NTRK-like family, member 5b [Source:ZFIN;Acc:ZDB-GENE-110408-55]	FALSE
ENSDARG00000104409	tnk2b	-0.026554426876452226	4.504936810888952	0.03652275147530304	0.8484399883727503	0.9997874318699386	48.63340563991325	719	2	-	tyrosine kinase, non-receptor, 2b [Source:ZFIN;Acc:ZDB-GENE-110411-165]	FALSE
ENSDARG00000070151	nfyc	-0.02396602619270659	6.227977555012369	0.03649331265799516	0.8485003427263825	0.9997874318699386	44.963624090602266	2148	19	+	nuclear transcription factor Y, gamma [Source:ZFIN;Acc:ZDB-GENE-030131-2165]	FALSE
ENSDARG00000078425	oat	-0.029105946827885695	6.438401400248715	0.03647464829043656	0.8485386207798656	0.9997874318699386	42.46514387422128	3371	12	+	ornithine aminotransferase [Source:ZFIN;Acc:ZDB-GENE-110411-148]	FALSE
ENSDARG00000074533	slc25a38b	-0.022996385721663914	6.231859511447029	0.03637954720731518	0.8487338178498975	0.9997874318699386	42.504222972973	2368	6	-	solute carrier family 25 member 38b [Source:ZFIN;Acc:ZDB-GENE-110214-1]	FALSE
ENSDARG00000098081	GABRR1 (1 of many)	-0.03304664613734003	1.7595325580754337	0.03637661614533805	0.8487398381171462	0.9997874318699386	56.9110966904607	1541	17	-	gamma-aminobutyric acid type A receptor rho1 subunit [Source:HGNC Symbol;Acc:HGNC:4090]	FALSE
ENSDARG00000011488	sirt2	-0.024402220490512522	5.98053081640261	0.036374271831455474	0.8487446534115695	0.9997874318699386	38.5477018153727	2589	15	+	sirtuin 2 (silent mating type information regulation 2, homolog) 2 (S. cerevisiae) [Source:ZFIN;Acc:ZDB-GENE-030131-1028]	FALSE
ENSDARG00000013122	maf1	-0.02384199426132793	6.324661295594325	0.03629868271776182	0.8489000021041925	0.9997874318699386	35.4358821779232	3361	11	+	MAF1 homolog, negative regulator of RNA polymerase III [Source:ZFIN;Acc:ZDB-GENE-040426-2788]	FALSE
ENSDARG00000037861	slc2a3b	0.044204225898492495	3.718334055456331	0.036281162044083715	0.8489360340398963	0.9997874318699386	46.14875094625286	1583	16	-	solute carrier family 2 member 3b [Source:ZFIN;Acc:ZDB-GENE-121031-5]	FALSE
ENSDARG00000061400	csgalnact2	0.024330818370592037	4.850117934252565	0.03627575357713786	0.848947158580114	0.9997874318699386	45.041459369817595	3015	13	-	chondroitin sulfate N-acetylgalactosaminyltransferase 2 [Source:ZFIN;Acc:ZDB-GENE-030131-5186]	FALSE
ENSDARG00000019063	fat1b	0.03585399296458886	4.240116020920253	0.036244688794219826	0.8490110716043033	0.9997874318699386	42.633209916291015	16598	14	-	FAT atypical cadherin 1b [Source:ZFIN;Acc:ZDB-GENE-130530-563]	FALSE
ENSDARG00000078261	nphp3	0.050449272156322555	2.3938759933797766	0.0362299569881781	0.8490413909044857	0.9997874318699386	48.5417439703154	4536	24	+	nephronophthisis 3 [Source:ZFIN;Acc:ZDB-GENE-091204-117]	FALSE
ENSDARG00000104177	cpne3	-0.026231418188017195	4.9418182528102905	0.03622021160799882	0.8490614512298864	0.9997874318699386	45.27731092436976	1930	24	+	copine III [Source:ZFIN;Acc:ZDB-GENE-040426-763]	FALSE
ENSDARG00000101560	psma1	-0.027019602858732297	6.1873401189861115	0.0362132913756561	0.8490756978429145	0.9997874318699386	50.0189897455374	2633	25	-	proteasome subunit alpha 1 [Source:ZFIN;Acc:ZDB-GENE-040801-15]	FALSE
ENSDARG00000025953	rhoq	0.02379005238004389	5.492581529011227	0.03620499308168146	0.8490927833175831	0.9997874318699386	46.35785007072139	1414	12	-	ras homolog family member Q [Source:ZFIN;Acc:ZDB-GENE-030131-5721]	FALSE
ENSDARG00000059367	mfap2	-0.06436832986043466	3.14309565274519	0.036200321880400566	0.8491024018123825	0.9997874318699386	42.8351309707242	1298	22	+	microfibril associated protein 2 [Source:ZFIN;Acc:ZDB-GENE-030131-6710]	FALSE
ENSDARG00000019596	nrd1a	0.02142370323342174	6.733865583694101	0.0361954480839759	0.8491124381573958	0.9997874318699386	47.19614311088555	3276	2	+	nardilysin a (N-arginine dibasic convertase) [Source:ZFIN;Acc:ZDB-GENE-070912-417]	FALSE
ENSDARG00000015918	dlat	-0.024385456710368257	7.297311749369038	0.036190268364677536	0.8491231052403118	0.9997874318699386	46.215257244234195	3382	21	-	dihydrolipoamide S-acetyltransferase (E2 component of pyruvate dehydrogenase complex) [Source:ZFIN;Acc:ZDB-GENE-030131-2921]	FALSE
ENSDARG00000012141	papolg	0.02234885049719229	6.407067250409145	0.03618043758589451	0.8491433528627623	0.9997874318699386	43.4064637886294	2120	13	-	poly(A) polymerase gamma [Source:ZFIN;Acc:ZDB-GENE-040426-1256]	FALSE
ENSDARG00000098635	irf2bp2b	0.025335515349061498	7.014273091606371	0.03614599456923884	0.8492143147234117	0.9997874318699386	55.7392536608408	2117	11	+	interferon regulatory factor 2 binding protein 2b [Source:ZFIN;Acc:ZDB-GENE-040426-2574]	FALSE
ENSDARG00000042296	dlx5a	0.0396822385624319	4.374189820660429	0.03611791750817872	0.8492721869283756	0.9997874318699386	46.2365591397849	1302	19	-	distal-less homeobox 5a [Source:ZFIN;Acc:ZDB-GENE-990415-49]	FALSE
ENSDARG00000036245	sb:cb649	-0.052880141555025184	-0.3593400546147014	0.036105566105945286	0.8492976529174923	0.9997874318699386	49.91029781126662	1394	19	-	sb:cb649 [Source:ZFIN;Acc:ZDB-GENE-030804-15]	FALSE
ENSDARG00000018921	lratd1	-0.02669828875649593	5.206249761961349	0.036063306690113706	0.8493848170827051	0.9997874318699386	47.582304526749	1944	20	+	LRAT domain containing 1 [Source:ZFIN;Acc:ZDB-GENE-040426-1247]	FALSE
ENSDARG00000022418	faf1	-0.023624465647629392	5.419451552968293	0.03605101259633381	0.8494101847842759	0.9997874318699386	47.4120082815735	2898	8	-	Fas (TNFRSF6) associated factor 1 [Source:ZFIN;Acc:ZDB-GENE-040426-2863]	FALSE
ENSDARG00000039970	cnr2	0.03379731338240536	1.734212599807108	0.03602476081307149	0.8494643678654195	0.9997874318699386	35.758616136273645	3787	16	+	cannabinoid receptor 2 [Source:ZFIN;Acc:ZDB-GENE-040702-7]	FALSE
ENSDARG00000075456	pik3ca	0.035938845968419966	4.616508803361444	0.036016841554644685	0.8494807170493662	0.9997874318699386	46.97958500669344	3989	11	-	phosphatidylinositol-4,5-bisphosphate 3-kinase, catalytic subunit alpha [Source:ZFIN;Acc:ZDB-GENE-130409-1]	FALSE
ENSDARG00000060036	aimp1a	-0.028720454233903504	4.837848825775548	0.035985896748972124	0.8495446199731468	0.9997874318699386	52.0640269587195	1187	1	+	aminoacyl tRNA synthetase complex interacting multifunctional protein 1a [Source:ZFIN;Acc:ZDB-GENE-060825-144]	FALSE
ENSDARG00000087993	bada	0.04205565718583806	2.3630983136158688	0.035980029911623745	0.8495567385619572	0.9997874318699386	50	438	21	+	BCL2 associated agonist of cell death a [Source:ZFIN;Acc:ZDB-GENE-030131-2378]	FALSE
ENSDARG00000098528	rtn4rl1b	-0.02405720732080724	4.8985378207327415	0.03597729055455856	0.8495623973516028	0.9997874318699386	45.275888133031	2646	15	+	reticulon 4 receptor-like 1b [Source:ZFIN;Acc:ZDB-GENE-040310-3]	FALSE
ENSDARG00000037383	pax5	0.04643897054718164	0.10933754811076218	0.03595370315374247	0.849611131941768	0.9997874318699386	52.8466643381069	1432	1	+	paired box 5 [Source:ZFIN;Acc:ZDB-GENE-001030-2]	FALSE
ENSDARG00000038978	dnajb4	-0.022968726103606327	6.356406511079741	0.035897704683228504	0.8497268983220505	0.9997874318699386	42.9671457905544	1948	2	+	DnaJ heat shock protein family (Hsp40) member B4 [Source:ZFIN;Acc:ZDB-GENE-040801-192]	FALSE
ENSDARG00000003584	pla2g7	-0.027227060249337905	3.9950310251118335	0.03586956766255067	0.8497851016649742	0.9997874318699386	40.93291404612156	721	20	-	phospholipase A2, group VII (platelet-activating factor acetylhydrolase, plasma) [Source:ZFIN;Acc:ZDB-GENE-040426-2248]	FALSE
ENSDARG00000022841	ptk2ba	0.0454705461682503	0.14708336376748743	0.03586191744657796	0.84980093074599	0.9997874318699386	49.20238095238097	2688	17	-	protein tyrosine kinase 2 beta, a [Source:ZFIN;Acc:ZDB-GENE-080207-1]	FALSE
ENSDARG00000052082	gabarapb	-0.024608403741860324	8.419027480532408	0.03585822072756173	0.849808580263296	0.9997874318699386	40.13118664281451	839	7	+	GABA(A) receptor-associated protein b [Source:ZFIN;Acc:ZDB-GENE-101102-9]	FALSE
ENSDARG00000008414	exoc3l2a	-0.04372572200648228	0.38277648619717464	0.03582084369049454	0.8498859464747517	0.9997874318699386	40.2838962310328	2043	5	+	exocyst complex component 3-like 2a [Source:ZFIN;Acc:ZDB-GENE-060526-343]	FALSE
ENSDARG00000079313	pelp1	0.027071311866519298	6.262679770003799	0.0358096507123804	0.8499091227992601	0.9997874318699386	50.1343101343101	4095	7	+	proline, glutamate and leucine rich protein 1 [Source:ZFIN;Acc:ZDB-GENE-140106-164]	FALSE
ENSDARG00000010149	atp5fa1	-0.024863474988061855	10.112998698362897	0.03579055140130549	0.8499486787431847	0.9997874318699386	54.45544554455446	1162	21	+	ATP synthase F1 subunit alpha [Source:ZFIN;Acc:ZDB-GENE-060201-1]	FALSE
ENSDARG00000069242	pdia5	-0.02508474778008187	4.586018446546704	0.03578095888159982	0.8499685496138137	0.9997874318699386	43.2414910858995	3085	9	+	protein disulfide isomerase family A, member 5 [Source:ZFIN;Acc:ZDB-GENE-030521-5]	FALSE
ENSDARG00000092687	si:ch211-130h14.6	-0.04658167498361773	1.8005915364045115	0.03575727940762086	0.8500176133746147	0.9997874318699386	35.59113300492609	812	5	-	si:ch211-130h14.6 [Source:ZFIN;Acc:ZDB-GENE-081028-41]	FALSE
ENSDARG00000070256	suz12a	-0.02605533809427436	4.039673467358052	0.03575713860672902	0.850017905163729	0.9997874318699386	42.97348813030671	805	3	-	SUZ12 polycomb repressive complex 2 subunit a [Source:ZFIN;Acc:ZDB-GENE-040801-36]	FALSE
ENSDARG00000030157	mybpc2a	-0.025551546707185152	3.449307240546092	0.03571747779137224	0.8501001200659462	0.9997874318699386	46.450699238803345	3759	3	+	myosin binding protein C, fast type a [Source:ZFIN;Acc:ZDB-GENE-060901-1]	FALSE
ENSDARG00000088835	efs	0.023867907231743826	5.356607599838316	0.03571738369423105	0.8501003151808516	0.9997874318699386	45.6066945606695	5497	7	+	embryonal Fyn-associated substrate [Source:ZFIN;Acc:ZDB-GENE-030131-1658]	FALSE
ENSDARG00000007959	hibadhb	-0.026006321397956743	5.747872554010065	0.03571635265515738	0.8501024531069319	0.9997874318699386	44.68139121604465	857	16	+	3-hydroxyisobutyrate dehydrogenase b [Source:ZFIN;Acc:ZDB-GENE-040426-1582]	FALSE
ENSDARG00000027353	zmym2	-0.02326293391356746	5.888611080145081	0.035711685933687676	0.8501121302549056	0.9997874318699386	50.6634006940192	2450	9	-	zinc finger, MYM-type 2 [Source:ZFIN;Acc:ZDB-GENE-030131-2408]	FALSE
ENSDARG00000103907	sgo1	-0.0470138916576904	0.6212424849879745	0.03568659453104672	0.8501641722771596	0.9997874318699386	54.074074074074105	1350	19	+	shugoshin 1 [Source:ZFIN;Acc:ZDB-GENE-070112-422]	FALSE
ENSDARG00000023217	crema	-0.041653983357488315	4.290147935259249	0.03568478733006586	0.8501679213201045	0.9997874318699386	51.56411137848057	913	2	-	cAMP responsive element modulator a [Source:ZFIN;Acc:ZDB-GENE-030131-7031]	FALSE
ENSDARG00000008491	si:ch211-107o10.3	-0.031629677793925184	2.998706348514886	0.03567636333328217	0.8501853982199	0.9997874318699386	40.3842940685046	2993	7	+	si:ch211-107o10.3 [Source:ZFIN;Acc:ZDB-GENE-030131-4716]	FALSE
ENSDARG00000023532	pinx1	0.03057820333130441	3.8947371881809336	0.035668700744973414	0.8502012973146994	0.9997874318699386	39.8015435501654	1814	20	+	PIN2 (TERF1) interacting telomerase inhibitor 1 [Source:ZFIN;Acc:ZDB-GENE-030515-2]	FALSE
ENSDARG00000040635	rnf11b	0.027895447341463413	4.365718240834583	0.035661148453392855	0.8502169692857344	0.9997874318699386	45.58303886925799	1698	8	-	ring finger protein 11b [Source:ZFIN;Acc:ZDB-GENE-050913-69]	FALSE
ENSDARG00000054312	slc38a6	-0.028321514754696436	3.589463424167195	0.03566063926900398	0.8502180259703118	0.9997874318699386	43.9921530161844	2039	13	+	solute carrier family 38 member 6 [Source:ZFIN;Acc:ZDB-GENE-050522-51]	FALSE
ENSDARG00000056252	sort1b	-0.023523039426098243	6.817847254708626	0.035660068470964035	0.8502192105278675	0.9997874318699386	43.039421062654704	2626	8	-	sortilin 1b [Source:ZFIN;Acc:ZDB-GENE-030131-7447]	FALSE
ENSDARG00000037101	mtmr7a	-0.02221943064808441	5.692393811276205	0.03563388217247443	0.8502735646144955	0.9997874318699386	41.790516631281	2826	14	+	myotubularin related protein 7a [Source:ZFIN;Acc:ZDB-GENE-060421-7754]	FALSE
ENSDARG00000020573	ddx3xa	0.021663186976673052	8.520840297357584	0.035609151370188385	0.8503249165668745	0.9997874318699386	45.15656473173415	2731	9	+	DEAD-box helicase 3 X-linked a [Source:ZFIN;Acc:ZDB-GENE-030131-1565]	FALSE
ENSDARG00000088612	si:ch211-153b23.7	-0.03520494967591808	1.4683894309373684	0.03560820793398278	0.8503268759183255	0.9997874318699386	39.1941391941392	1911	14	-	si:ch211-153b23.7 [Source:ZFIN;Acc:ZDB-GENE-141216-14]	FALSE
ENSDARG00000018441	heg1	0.03263866031073165	4.879240284448332	0.03560065461578965	0.8503425638040171	0.9997874318699386	46.74010122060137	4462	9	+	heart development protein with EGF-like domains 1 [Source:ZFIN;Acc:ZDB-GENE-040714-1]	FALSE
ENSDARG00000070654	pex5	0.02162615381356292	5.967261839222127	0.03558480005720277	0.8503754985810317	0.9997874318699386	53.44300480419272	2344	16	-	peroxisomal biogenesis factor 5 [Source:ZFIN;Acc:ZDB-GENE-040426-981]	FALSE
ENSDARG00000042747	coasy	-0.023488174567517114	4.400339269298949	0.03558431684676577	0.8503765024764974	0.9997874318699386	48.78632478632475	1463	24	-	CoA synthase [Source:ZFIN;Acc:ZDB-GENE-040912-137]	FALSE
ENSDARG00000058285	cpt1b	0.08089434463540238	1.7299665529009276	0.03557765510059241	0.8503903433291502	0.9997874318699386	47.32023968042612	3004	18	+	carnitine palmitoyltransferase 1B (muscle) [Source:ZFIN;Acc:ZDB-GENE-041010-9]	FALSE
ENSDARG00000098273	zbtb14	0.02329932060061494	4.967661964944823	0.03557576524359218	0.850394270056363	0.9997874318699386	53.4943473792395	1946	24	+	zinc finger and BTB domain containing 14 [Source:ZFIN;Acc:ZDB-GENE-040426-2946]	FALSE
ENSDARG00000062307	ccdc61	-0.026901340538197187	3.9407342643888397	0.03553806218103883	0.8504726317105904	0.9997874318699386	44.67611336032389	2470	21	+	coiled-coil domain containing 61 [Source:ZFIN;Acc:ZDB-GENE-060929-348]	FALSE
ENSDARG00000052615	tnmd	-0.05749371640155425	0.5060777455741639	0.035513640930609824	0.8505234115567116	0.9997874318699386	37.88178422324763	4551	14	+	tenomodulin [Source:ZFIN;Acc:ZDB-GENE-080220-31]	FALSE
ENSDARG00000098257	pcdh15a	0.027269742235562736	4.47448402757923	0.03545948414948441	0.8506360859339257	0.9997874318699386	51.53805589734577	5391	13	-	protocadherin-related 15a [Source:ZFIN;Acc:ZDB-GENE-030616-3]	FALSE
ENSDARG00000036548	s1pr2	0.03131968990115307	2.4326556295660424	0.03540089695227877	0.8507580782603945	0.9997874318699386	45.7383966244726	2370	3	-	sphingosine-1-phosphate receptor 2 [Source:ZFIN;Acc:ZDB-GENE-020123-2]	FALSE
ENSDARG00000028306	prph	-0.03560680675504224	4.392170192783517	0.035381960842919113	0.8507975300422526	0.9997874318699386	45.13329200247987	2420	11	-	peripherin [Source:ZFIN;Acc:ZDB-GENE-990415-207]	FALSE
ENSDARG00000060482	mid1	0.051681013191334425	2.1549141548353115	0.03535750464254228	0.8508484986449397	0.9997874318699386	54.64972101673898	1613	9	-	midline 1 [Source:ZFIN;Acc:ZDB-GENE-110411-205]	FALSE
ENSDARG00000025269	pdcd6ip	0.020766630886936224	7.270603369493937	0.03535513939815438	0.8508534289639242	0.9997874318699386	49.9520613614573	4172	19	+	programmed cell death 6 interacting protein [Source:ZFIN;Acc:ZDB-GENE-040426-2678]	FALSE
ENSDARG00000018840	trpc4apa	-0.022512155757429528	5.720182826927724	0.0353440597406145	0.850876526629387	0.9997874318699386	46.6054109239408	3918	11	+	transient receptor potential cation channel, subfamily C, member 4 associated protein a [Source:ZFIN;Acc:ZDB-GENE-000330-3]	FALSE
ENSDARG00000099786	actn4	0.02266957390568782	7.200473265179588	0.03533155931351972	0.8509025906612868	0.9997874318699386	50.76696785038875	2772	15	+	actinin, alpha 4 [Source:ZFIN;Acc:ZDB-GENE-030131-940]	FALSE
ENSDARG00000110510	ybey	0.030855313222170493	3.6463581936368787	0.03531492754167953	0.8509372761609804	0.9997874318699386	44.351464435146454	2032	KZ115962.1	-	ybeY metalloendoribonuclease [Source:ZFIN;Acc:ZDB-GENE-030131-437]	FALSE
ENSDARG00000110320	si:dkey-13p1.4	0.039909398763526054	2.2489886908047225	0.03530962012223071	0.8509483465446614	0.9997874318699386	42.00753148941697	3851	17	+	si:dkey-13p1.4 [Source:ZFIN;Acc:ZDB-GENE-131127-57]	FALSE
ENSDARG00000086737	tmem68	0.02573266448759802	4.705962477408733	0.03530823908184644	0.8509512273036892	0.9997874318699386	38.36892647269602	3489	2	+	transmembrane protein 68 [Source:ZFIN;Acc:ZDB-GENE-040426-1267]	FALSE
ENSDARG00000045968	spg11	0.029854274030862188	5.5129594284337005	0.03525271954842246	0.8510670857261593	0.9997874318699386	55.226119058606365	4334	25	-	SPG11 vesicle trafficking associated, spatacsin [Source:ZFIN;Acc:ZDB-GENE-101017-1]	FALSE
ENSDARG00000010279	scamp2	-0.025721630634661	5.247493316560287	0.03524846273363291	0.8510759727644226	0.9997874318699386	50.09287925696597	1149	25	-	secretory carrier membrane protein 2 [Source:ZFIN;Acc:ZDB-GENE-040426-2702]	FALSE
ENSDARG00000089930	iqce	0.026255644149672297	4.02646879170401	0.035234652826152235	0.8511048078125975	0.9997874318699386	41.87310212561929	3129	1	-	IQ motif containing E [Source:ZFIN;Acc:ZDB-GENE-090312-217]	FALSE
ENSDARG00000087473	dnajb12b	0.024380007168322355	4.6296012941479	0.03521485068606678	0.8511461648356993	0.9997874318699386	52.32100708103856	1300	12	-	DnaJ heat shock protein family (Hsp40) member B12b [Source:ZFIN;Acc:ZDB-GENE-070410-128]	FALSE
ENSDARG00000061213	rabep2	-0.02200053394832893	6.137091613212735	0.03521335221281574	0.8511492949061323	0.9997874318699386	44.9086161879896	3064	3	-	rabaptin, RAB GTPase binding effector protein 2 [Source:ZFIN;Acc:ZDB-GENE-070112-572]	FALSE
ENSDARG00000105271	BX640522.1	0.02415481102350361	5.9527541460323965	0.03517412294341771	0.851231263103513	0.9997874318699386	55.8194774346793	1263	15	-	septin 4b [Source:NCBI gene;Acc:100003446]	FALSE
ENSDARG00000004158	tmem63c	-0.025991949187587005	5.386452549292302	0.035172468055492345	0.8512347219743023	0.9997874318699386	47.249966706618714	1548	17	+	transmembrane protein 63C [Source:ZFIN;Acc:ZDB-GENE-120928-2]	FALSE
ENSDARG00000060330	si:ch211-284e13.4	0.03708249227791878	4.007986557249512	0.03515965917369712	0.8512614965867392	0.9997874318699386	51.0740531373657	3538	5	-	si:ch211-284e13.4 [Source:ZFIN;Acc:ZDB-GENE-060526-161]	FALSE
ENSDARG00000062757	zgc:158403	-0.037748175541219384	1.4578028323303085	0.03514632860073341	0.8512893670603695	0.9997874318699386	45.45934530095035	1894	3	+	zgc:158403 [Source:ZFIN;Acc:ZDB-GENE-061215-116]	FALSE
ENSDARG00000101322	tfr1a	0.04006836597563784	2.154274917032616	0.03513745894793985	0.8513079140376567	0.9997874318699386	47.75641025641028	2652	2	-	transferrin receptor 1a [Source:ZFIN;Acc:ZDB-GENE-041220-1]	FALSE
ENSDARG00000042065	eef2a.2	0.03494427097535315	1.7889717268210445	0.03513644321469478	0.851310038151572	0.9997874318699386	45.847916003818	3143	22	+	eukaryotic translation elongation factor 2a, tandem duplicate 2 [Source:ZFIN;Acc:ZDB-GENE-050208-348]	FALSE
ENSDARG00000032951	nrbp2a	0.027440613090694746	5.5634154262676825	0.03513103840120024	0.8513213412988643	0.9997874318699386	45.1694304253785	1343	2	-	nuclear receptor binding protein 2a [Source:ZFIN;Acc:ZDB-GENE-070713-4]	FALSE
ENSDARG00000087290	si:ch211-202h22.10	-0.04607079596797318	1.1402330585584821	0.03507813335409793	0.8514320297758279	0.9997874318699386	46.932698034544394	1679	1	+	si:ch211-202h22.10 [Source:ZFIN;Acc:ZDB-GENE-110914-121]	FALSE
ENSDARG00000003068	gorasp1a	-0.027311869387106738	4.611449680566054	0.035058810661020345	0.8514724784491748	0.9997874318699386	36.391973504773	5133	2	+	golgi reassembly stacking protein 1a [Source:ZFIN;Acc:ZDB-GENE-030826-23]	FALSE
ENSDARG00000014945	znf598	0.026968214660512586	5.082541343713828	0.03505790976606349	0.8514743645964299	0.9997874318699386	48.1137550783517	3446	3	-	zinc finger protein 598 [Source:ZFIN;Acc:ZDB-GENE-060602-3]	FALSE
ENSDARG00000100475	fgf10b	0.10764795061246063	0.43200758389895416	0.03504837813886397	0.8514943219032011	0.9997874318699386	46.721667390360366	1152	5	-	fibroblast growth factor 10b [Source:ZFIN;Acc:ZDB-GENE-060828-1]	FALSE
ENSDARG00000059006	otud5a	-0.022175439185647655	5.368843821068252	0.035006392201148984	0.8515822654514174	0.9997874318699386	52.60384376937383	1613	8	+	OTU deubiquitinase 5a [Source:ZFIN;Acc:ZDB-GENE-030616-61]	FALSE
ENSDARG00000059287	mak	0.023321708425386212	4.858909475606945	0.03498249596062486	0.8516323427804477	0.9997874318699386	47.20214742927937	2422	24	-	male germ cell-associated kinase [Source:ZFIN;Acc:ZDB-GENE-030131-7279]	FALSE
ENSDARG00000057671	epas1b	-0.033394749093384364	6.689485582258396	0.034972226373644943	0.8516538693232191	0.9997874318699386	41.4986598298567	8581	13	-	endothelial PAS domain protein 1b [Source:ZFIN;Acc:ZDB-GENE-060607-11]	FALSE
ENSDARG00000063242	ttc13	0.02284753185466604	4.7163592122987925	0.03493107328990597	0.8517401649871326	0.9997874318699386	46.1354309165527	2924	20	-	tetratricopeptide repeat domain 13 [Source:ZFIN;Acc:ZDB-GENE-080722-25]	FALSE
ENSDARG00000055383	zgc:66160	-0.024513181345409536	5.050460621616023	0.03491657917031077	0.8517705708538086	0.9997874318699386	43.42629482071715	553	3	-	zgc:66160 [Source:ZFIN;Acc:ZDB-GENE-030131-5510]	FALSE
ENSDARG00000079781	slitrk4	-0.021076454696959398	7.101343359761231	0.03490182059972291	0.851801538199427	0.9997874318699386	44.21364985163205	3472	14	-	SLIT and NTRK-like family, member 4 [Source:ZFIN;Acc:ZDB-GENE-140303-1]	FALSE
ENSDARG00000020676	dpp3	0.02444252791896748	5.756253366944904	0.034889096481549586	0.8518282421708311	0.9997874318699386	47.139753801593066	794	21	+	dipeptidyl-peptidase 3 [Source:ZFIN;Acc:ZDB-GENE-030131-1247]	FALSE
ENSDARG00000063511	si:ch211-15d5.11	0.023565496976456168	6.352105323204616	0.03488329582816352	0.8518404176126874	0.9997874318699386	43.929790346172574	2051	17	-	si:ch211-15d5.11 [Source:ZFIN;Acc:ZDB-GENE-131121-177]	FALSE
ENSDARG00000074727	dnajc10	0.024858982322756164	4.811941452695806	0.03487677241569287	0.8518541113613373	0.9997874318699386	45.0945626477541	3384	9	-	DnaJ (Hsp40) homolog, subfamily C, member 10 [Source:ZFIN;Acc:ZDB-GENE-070327-1]	FALSE
ENSDARG00000056504	frg1	-0.02834436790128442	4.759228684881733	0.034867615013052244	0.8518733365381167	0.9997874318699386	39.20454545454548	881	1	-	FSHD region gene 1 [Source:ZFIN;Acc:ZDB-GENE-050417-324]	FALSE
ENSDARG00000037708	exosc10	-0.023374109609250335	4.871672387251342	0.03486560597670341	0.8518775546860522	0.9997874318699386	47.9082321187584	2964	23	+	exosome component 10 [Source:ZFIN;Acc:ZDB-GENE-040426-781]	FALSE
ENSDARG00000031200	ppp2r5cb	-0.021204265858644027	7.137072621040208	0.03485361463221537	0.8519027341810116	0.9997874318699386	40.80255681818184	4224	20	-	protein phosphatase 2, regulatory subunit B', gamma b [Source:ZFIN;Acc:ZDB-GENE-041014-4]	FALSE
ENSDARG00000037361	kdelr2b	-0.02922998444958577	4.483304192251244	0.034836250245692923	0.8519392039673847	0.9997874318699386	47.3095737246681	1431	12	-	KDEL endoplasmic reticulum protein retention receptor 2b [Source:ZFIN;Acc:ZDB-GENE-030131-4189]	FALSE
ENSDARG00000101445	klhl7	-0.02492354262397611	4.066243533935709	0.034821968745636145	0.8519692059298749	0.9997874318699386	47.587558168013686	2042	19	+	kelch-like family member 7 [Source:ZFIN;Acc:ZDB-GENE-130212-1]	FALSE
ENSDARG00000062237	nfs1	0.022789450393364215	5.7397105143554334	0.03481877959993973	0.8519759064198446	0.9997874318699386	44.0291704649043	2194	11	+	NFS1 cysteine desulfurase [Source:ZFIN;Acc:ZDB-GENE-060405-1]	FALSE
ENSDARG00000018691	phf2	0.02346025383653614	6.5805639479613465	0.03481613382474258	0.8519814655132331	0.9997874318699386	44.62659380692171	4667	11	-	PHD finger protein 2 [Source:ZFIN;Acc:ZDB-GENE-050302-10]	FALSE
ENSDARG00000078285	pik3ap1	-0.0275450435902248	2.9109722824983573	0.03481580087529945	0.8519821650957284	0.9997874318699386	39.65986394557823	6592	13	+	phosphoinositide-3-kinase adaptor protein 1 [Source:ZFIN;Acc:ZDB-GENE-090313-250]	FALSE
ENSDARG00000103139	LO017843.1	0.0327727075763041	2.0689594918175747	0.03481478930446258	0.851984290596567	0.9997874318699386	52.8508771929825	1368	22	+	histamine H3 receptor [Source:NCBI gene;Acc:100334962]	FALSE
ENSDARG00000012776	smarca1	0.03134050645802925	5.7407463851399365	0.03481090140224996	0.8519924601087617	0.9997874318699386	45.488208926135236	770	5	-	SWI/SNF related, matrix associated, actin dependent regulator of chromatin, subfamily a, member 1 [Source:ZFIN;Acc:ZDB-GENE-070705-296]	FALSE
ENSDARG00000079508	fam114a2	-0.022618830995541822	5.1673035730089625	0.03480405974237044	0.8520068373944804	0.9997874318699386	47.0922882427307	1582	21	-	family with sequence similarity 114 member A2 [Source:ZFIN;Acc:ZDB-GENE-030131-6308]	FALSE
ENSDARG00000097938	asb5a	0.04608387275787416	-0.22510900536210418	0.03477370556128623	0.8520706422966375	0.9997874318699386	46.656705267090025	897	14	-	ankyrin repeat and SOCS box containing 5a [Source:ZFIN;Acc:ZDB-GENE-070424-269]	FALSE
ENSDARG00000011611	actr1	-0.021932500478759772	8.11387476283041	0.03472542391053679	0.8521721903835833	0.9997874318699386	47.7639587192379	1890	10	+	actin related protein 1, centractin [Source:ZFIN;Acc:ZDB-GENE-040426-2695]	FALSE
ENSDARG00000036344	calb2b	-0.026599242686073565	5.79624863765172	0.03471611602278735	0.852191775538487	0.9997874318699386	44.9664429530201	1341	7	-	calbindin 2b [Source:ZFIN;Acc:ZDB-GENE-040426-1668]	FALSE
ENSDARG00000098967	rabgap1	0.021846652918795305	6.84018003209409	0.03469821558950059	0.8522294483013889	0.9997874318699386	42.8410213006066	7089	10	+	RAB GTPase activating protein 1 [Source:ZFIN;Acc:ZDB-GENE-170622-1]	FALSE
ENSDARG00000098233	tiam2b	-0.0385284176482899	0.8826410888436999	0.03469526937702483	0.8522356497832366	0.9997874318699386	52.7417027417027	1386	20	+	T cell lymphoma invasion and metastasis 2b [Source:ZFIN;Acc:ZDB-GENE-111019-2]	FALSE
ENSDARG00000045147	tmem184ba	-0.02241053129398723	5.3489421578910825	0.034686296517172366	0.8522545384320749	0.9997874318699386	41.075439291848355	3785	12	+	transmembrane protein 184ba [Source:ZFIN;Acc:ZDB-GENE-050417-219]	FALSE
ENSDARG00000039310	parla	0.026385267664427923	3.904246175474401	0.034673700348655245	0.8522810587257691	0.9997874318699386	42.178702570379414	850	2	-	presenilin associated, rhomboid-like a [Source:ZFIN;Acc:ZDB-GENE-050327-8]	FALSE
ENSDARG00000028228	zbtb18	-0.02120713691799807	9.026897339481723	0.03465610036130329	0.8523181225356574	0.9997874318699386	45.95799484842482	2485	13	+	zinc finger and BTB domain containing 18 [Source:ZFIN;Acc:ZDB-GENE-050419-73]	FALSE
ENSDARG00000052465	dusp10	0.06238974688377151	0.5857361266950529	0.03463631567652925	0.8523597987269428	0.9997874318699386	56.85503685503685	1018	20	-	dual specificity phosphatase 10 [Source:ZFIN;Acc:ZDB-GENE-041014-271]	FALSE
ENSDARG00000075567	fbxl20	0.03854087829937538	2.731859780998776	0.03460836352880392	0.8524187005729879	0.9997874318699386	49.188182060154375	1281	19	-	F-box and leucine-rich repeat protein 20 [Source:ZFIN;Acc:ZDB-GENE-081031-27]	FALSE
ENSDARG00000105424	si:rp71-46j2.7	-0.03378956598474023	2.3352833093228402	0.03460602033139715	0.8524236393669316	0.9997874318699386	41.72573189522339	3245	14	-	si:rp71-46j2.7 [Source:ZFIN;Acc:ZDB-GENE-160113-120]	FALSE
ENSDARG00000071555	zgc:153675	-0.039714532161860994	1.8981507938045867	0.034595618575883336	0.852445565398961	0.9997874318699386	49.65947786606126	881	22	-	zgc:153675 [Source:ZFIN;Acc:ZDB-GENE-061013-567]	FALSE
ENSDARG00000095627	c1qc	0.05015851888447595	1.7353303142162522	0.03458124898676651	0.8524758609033127	0.9997874318699386	46.3440860215054	930	21	-	complement component 1, q subcomponent, C chain [Source:ZFIN;Acc:ZDB-GENE-041010-51]	FALSE
ENSDARG00000045847	si:ch211-214j24.10	-0.024029232501367077	5.121588315579147	0.03457243806063737	0.852494440260684	0.9997874318699386	50.62666160273449	1317	4	+	si:ch211-214j24.10 [Source:ZFIN;Acc:ZDB-GENE-030131-6301]	FALSE
ENSDARG00000102759	TMEM132D	-0.03054585729805238	1.8008567574921623	0.03455725440397028	0.8525264633677844	0.9997874318699386	40.275277309948315	8610	8	-	transmembrane protein 132D [Source:HGNC Symbol;Acc:HGNC:29411]	FALSE
ENSDARG00000003526	psma5	-0.028249775251838152	6.020051133338403	0.03455513815003286	0.8525309272332412	0.9997874318699386	44.823828550672	861	11	-	proteasome subunit alpha 5 [Source:ZFIN;Acc:ZDB-GENE-040625-96]	FALSE
ENSDARG00000061665	hcn2b	0.026396887111408602	4.578783088647188	0.03454192298649161	0.8525588054956419	0.9997874318699386	50.55118110236223	2540	22	+	hyperpolarization activated cyclic nucleotide-gated potassium channel 2b [Source:ZFIN;Acc:ZDB-GENE-030131-8228]	FALSE
ENSDARG00000076939	znf451	-0.023553200621518167	5.084715927917998	0.03452647464416314	0.852591401791785	0.9997874318699386	47.13269783628384	2931	13	-	zinc finger protein 451 [Source:ZFIN;Acc:ZDB-GENE-081107-14]	FALSE
ENSDARG00000041108	ctsh	0.02937135766486405	3.6887813079309404	0.03452489631530398	0.8525947325204222	0.9997874318699386	41.471048513302065	959	18	+	cathepsin H [Source:ZFIN;Acc:ZDB-GENE-030131-3539]	FALSE
ENSDARG00000059654	eif3ba	0.024208470209924806	6.973821508673027	0.03447527447370824	0.8526994890950407	0.9997874318699386	47.6154712730004	2663	3	+	eukaryotic translation initiation factor 3, subunit Ba [Source:ZFIN;Acc:ZDB-GENE-030131-2748]	FALSE
ENSDARG00000063224	nxph2a	-0.02860729167797826	3.4987955171235643	0.034443504652795554	0.8527665992579501	0.9997874318699386	47.13457823567289	1553	9	+	neurexophilin 2a [Source:ZFIN;Acc:ZDB-GENE-060503-124]	FALSE
ENSDARG00000001578	echs1	-0.026980801930349033	6.516138248045797	0.03444348530851826	0.8527666401303048	0.9997874318699386	43.1386347642505	1421	13	+	enoyl CoA hydratase, short chain, 1, mitochondrial [Source:ZFIN;Acc:ZDB-GENE-030616-617]	FALSE
ENSDARG00000030765	hadh	0.027961955718025556	5.076828152516846	0.03442243909263709	0.8528111155316883	0.9997874318699386	45.532879818594104	1103	1	-	hydroxyacyl-CoA dehydrogenase [Source:ZFIN;Acc:ZDB-GENE-040801-261]	FALSE
ENSDARG00000045352	cst14a.2	0.028913098205181773	4.954613871634124	0.03442213647699788	0.8528117551293452	0.9997874318699386	39.251040221914	721	24	+	cystatin 14a, tandem duplicate 2 [Source:ZFIN;Acc:ZDB-GENE-040426-1065]	FALSE
ENSDARG00000077609	elfn2a	0.07295630234570044	0.7243228357210342	0.03441651389823619	0.8528236393409693	0.9997874318699386	46.0223537146614	1521	22	-	extracellular leucine-rich repeat and fibronectin type III domain containing 2a [Source:ZFIN;Acc:ZDB-GENE-080327-26]	FALSE
ENSDARG00000043854	ppil4	0.024303257648027893	4.335646619944415	0.034407778171036796	0.8528421056776276	0.9997874318699386	45.3396524486572	2532	20	-	peptidylprolyl isomerase (cyclophilin)-like 4 [Source:ZFIN;Acc:ZDB-GENE-030131-6251]	FALSE
ENSDARG00000062272	afg3l2	-0.021903086396483116	6.519993973808355	0.03439517964741157	0.8528687417986582	0.9997874318699386	46.74573329476419	3457	2	+	AFG3-like AAA ATPase 2 [Source:ZFIN;Acc:ZDB-GENE-070912-46]	FALSE
ENSDARG00000039878	ambra1b	-0.027627149088110217	5.496304102749749	0.034382599956982673	0.8528953431372566	0.9997874318699386	47.00768411015762	8915	25	-	autophagy/beclin-1 regulator 1b [Source:ZFIN;Acc:ZDB-GENE-050208-235]	FALSE
ENSDARG00000061091	gtpbp6	-0.03144734658854026	2.3669408875037385	0.034375561156105405	0.8529102297638382	0.9997874318699386	43.3450527373179	1991	6	+	GTP binding protein 6 (putative) [Source:ZFIN;Acc:ZDB-GENE-031118-62]	FALSE
ENSDARG00000006260	tuba8l4	-0.02981066284308233	8.468409382017951	0.034375358181854665	0.8529106590651538	0.9997874318699386	52.15989684074791	1142	6	-	tubulin, alpha 8 like 4 [Source:ZFIN;Acc:ZDB-GENE-040426-860]	FALSE
ENSDARG00000074248	tmem237b	0.03178170809449415	2.5571227355721247	0.03437015928075393	0.8529216554638448	0.9997874318699386	49.18819188191882	739	6	+	transmembrane protein 237b [Source:ZFIN;Acc:ZDB-GENE-040912-63]	FALSE
ENSDARG00000024189	pnocb	0.0235151031769143	4.339580272903883	0.03435124489377728	0.8529616692819875	0.9997874318699386	50.3968253968254	1260	20	+	prepronociceptin b [Source:ZFIN;Acc:ZDB-GENE-040114-1]	FALSE
ENSDARG00000038072	ptx4	-0.04699105842257072	0.49150210042222714	0.03429562083909765	0.853079409313615	0.9997874318699386	41.68734491315135	1411	3	+	pentraxin 4, long [Source:ZFIN;Acc:ZDB-GENE-120215-70]	FALSE
ENSDARG00000077639	intu	0.028360404643693306	3.179962859891941	0.03428984570758864	0.8530916392534708	0.9997874318699386	46.56800435808972	3682	7	-	inturned planar cell polarity protein [Source:ZFIN;Acc:ZDB-GENE-110914-91]	FALSE
ENSDARG00000006981	ccdc113	0.03868666816810707	0.883124906198021	0.034227393768881065	0.8532239612183755	0.9997874318699386	43.0944055944056	1144	25	+	coiled-coil domain containing 113 [Source:ZFIN;Acc:ZDB-GENE-041010-163]	FALSE
ENSDARG00000069675	her8.2	0.049501411222436946	0.39606419303384693	0.034216783223092406	0.8532464550429539	0.9997874318699386	39.4837476099426	1046	15	+	hairy-related 8.2 [Source:ZFIN;Acc:ZDB-GENE-060815-4]	FALSE
ENSDARG00000010948	kif11	-0.046544401365372176	1.791355181765978	0.03421339942535084	0.8532536292828994	0.9997874318699386	46.17962466487939	2238	17	+	kinesin family member 11 [Source:ZFIN;Acc:ZDB-GENE-020426-1]	FALSE
ENSDARG00000039008	zgc:85858	-0.03047162200650482	3.745367436347496	0.03421018638057838	0.8532604418364581	0.9997874318699386	46.2419470293486	1397	23	+	zgc:85858 [Source:ZFIN;Acc:ZDB-GENE-040426-2333]	FALSE
ENSDARG00000052701	smpd2b	0.024027163915307567	3.6917130772358187	0.03419834374943065	0.8532855543842881	0.9997874318699386	39.96554694229113	2903	6	+	sphingomyelin phosphodiesterase 2b, neutral membrane (neutral sphingomyelinase) [Source:ZFIN;Acc:ZDB-GENE-130530-640]	FALSE
ENSDARG00000044605	stx12l	-0.027224330987457596	7.377967751403427	0.034196289621018394	0.8532899106643005	0.9997874318699386	41.45629400652582	1216	16	+	syntaxin 12, like [Source:ZFIN;Acc:ZDB-GENE-110715-1]	FALSE
ENSDARG00000100223	gpa33a	-0.028848595015342943	2.653611667138982	0.03417610769567814	0.8533327185542195	0.9997874318699386	49.803551783749796	2402	1	-	glycoprotein A33 (transmembrane), paralog a [Source:ZFIN;Acc:ZDB-GENE-080229-4]	FALSE
ENSDARG00000003189	psmd1	-0.022533377096934596	7.2457854318182084	0.03417375115117238	0.8533377178738867	0.9997874318699386	52.25984595262317	3268	22	+	proteasome 26S subunit, non-ATPase 1 [Source:ZFIN;Acc:ZDB-GENE-040426-810]	FALSE
ENSDARG00000062134	kcnab2b	0.027689660292825463	4.301948534054361	0.034167409493303325	0.8533511723456022	0.9997874318699386	50.46265697290151	1513	23	+	potassium voltage-gated channel, shaker-related subfamily, beta member 2 b [Source:ZFIN;Acc:ZDB-GENE-080219-36]	FALSE
ENSDARG00000069184	ubtd2	-0.022932766300317417	5.2242895934775095	0.03415863619097337	0.8533697879272512	0.9997874318699386	46.7223933128025	2273	21	+	ubiquitin domain containing 2 [Source:ZFIN;Acc:ZDB-GENE-040718-473]	FALSE
ENSDARG00000041982	adamts6	-0.03858942423584076	1.1221386774098097	0.0341446135283201	0.8533995469686547	0.9997874318699386	50.9101760668457	3351	10	-	ADAM metallopeptidase with thrombospondin type 1 motif, 6 [Source:ZFIN;Acc:ZDB-GENE-091113-9]	FALSE
ENSDARG00000004527	pin4	-0.025536464092676375	4.141258592554623	0.03414022339749012	0.8534088650491202	0.9997874318699386	41.656050955414	785	14	+	protein (peptidylprolyl cis/trans isomerase) NIMA-interacting, 4 (parvulin) [Source:ZFIN;Acc:ZDB-GENE-050522-117]	FALSE
ENSDARG00000044525	pparda	0.04225761531037608	0.8487471254032029	0.03413133608843388	0.8534277303156612	0.9997874318699386	57.3874445149017	1577	22	+	peroxisome proliferator-activated receptor delta a [Source:ZFIN;Acc:ZDB-GENE-990415-212]	FALSE
ENSDARG00000033635	NPFFR2	-0.03453421125812392	2.848611334676984	0.03412923130662726	0.8534321985495794	0.9997874318699386	44.43447037701973	1671	5	-	neuropeptide FF receptor 2 [Source:HGNC Symbol;Acc:HGNC:4525]	FALSE
ENSDARG00000007603	stxbp2	-0.02451040857247951	3.837269248350929	0.034118109014446674	0.8534558123907876	0.9997874318699386	45.5120601028074	2529	3	+	syntaxin binding protein 2 [Source:ZFIN;Acc:ZDB-GENE-040426-2482]	FALSE
ENSDARG00000058828	ccdc51	0.03003388091646976	3.9627144698620356	0.03408663609930418	0.8535226544029404	0.9997874318699386	47.97091250293221	2132	22	-	coiled-coil domain containing 51 [Source:ZFIN;Acc:ZDB-GENE-060825-200]	FALSE
ENSDARG00000035858	cnn2	-0.026828729231329843	4.8173661789284274	0.03405107002500074	0.8535982278616001	0.9997874318699386	41.891191709844534	868	2	-	calponin 2 [Source:ZFIN;Acc:ZDB-GENE-030131-542]	FALSE
ENSDARG00000063145	tfam	-0.025858274213496107	4.789304160398133	0.03403068269434595	0.8536415667920196	0.9997874318699386	42.6991150442478	1356	12	+	transcription factor A, mitochondrial [Source:ZFIN;Acc:ZDB-GENE-061013-552]	FALSE
ENSDARG00000029406	h2afx	-0.042848626136362714	4.063324282835649	0.03402574564640304	0.8536520638766624	0.9997874318699386	52.0766773162939	626	5	-	H2A histone family, member X [Source:ZFIN;Acc:ZDB-GENE-040426-987]	FALSE
ENSDARG00000112895	FO834857.1	0.05518679487641824	0.7479980889169854	0.034019495650916554	0.8536653536621317	0.9997874318699386	49.614112458654944	907	6	-	homeobox protein TGIF2-like [Source:NCBI gene;Acc:100535338]	FALSE
ENSDARG00000076994	adgra2	0.03850252162059716	1.3309473103222598	0.03401492832217379	0.85367506627852	0.9997874318699386	49.72179662930406	4706	8	-	adhesion G protein-coupled receptor A2 [Source:ZFIN;Acc:ZDB-GENE-081104-363]	FALSE
ENSDARG00000094605	si:ch211-154e10.1	-0.03349172902201757	1.5656107374690278	0.0340050867156112	0.8536959971602148	0.9997874318699386	50.87296809151114	831	5	+	si:ch211-154e10.1 [Source:ZFIN;Acc:ZDB-GENE-081104-136]	FALSE
ENSDARG00000031248	enkur	-0.030606017227083036	2.661159578135792	0.03398704499677585	0.8537343759695741	0.9997874318699386	41.2908242612753	1286	24	-	enkurin, TRPC channel interacting protein [Source:ZFIN;Acc:ZDB-GENE-070718-1]	FALSE
ENSDARG00000078315	zgc:110063	-0.023642830741882042	4.828331959023584	0.033969750593824344	0.8537711749579182	0.9997874318699386	47.70258980785298	1197	5	+	zgc:110063 [Source:ZFIN;Acc:ZDB-GENE-050522-367]	FALSE
ENSDARG00000043275	mgmt	-0.030344924204065708	2.8108806148989007	0.03394413473202196	0.8538256981279498	0.9997874318699386	45.31904983698182	800	17	-	O-6-methylguanine-DNA methyltransferase [Source:ZFIN;Acc:ZDB-GENE-120614-1]	FALSE
ENSDARG00000044144	wapla	0.030631199168484557	4.5494702996123175	0.03390713527660427	0.8539044887562182	0.9997874318699386	47.035841685068824	2944	17	+	WAPL cohesin release factor a [Source:ZFIN;Acc:ZDB-GENE-131010-1]	FALSE
ENSDARG00000105441	pcdh11	-0.023841238372459807	5.391263480526081	0.03389797826302399	0.8539239955481898	0.9997874318699386	36.7950963222417	5710	14	-	protocadherin 11 [Source:ZFIN;Acc:ZDB-GENE-140106-21]	FALSE
ENSDARG00000005057	dimt1l	0.027239639654345765	3.7427572256545547	0.03389299320612871	0.8539346161455208	0.9997874318699386	37.56033347959632	2279	8	+	DIM1 dimethyladenosine transferase 1-like (S. cerevisiae) [Source:ZFIN;Acc:ZDB-GENE-040801-75]	FALSE
ENSDARG00000074708	armc3	0.04044007898805424	1.0604332262231517	0.0338632890123165	0.8539979172831654	0.9997874318699386	44.2872687704026	2757	24	-	armadillo repeat containing 3 [Source:ZFIN;Acc:ZDB-GENE-110614-1]	FALSE
ENSDARG00000020217	cpsf4	0.025946686869189543	4.454973938514452	0.03382958981475248	0.8540697667391443	0.9997874318699386	39.3276414087513	1874	3	+	cleavage and polyadenylation specific factor 4 [Source:ZFIN;Acc:ZDB-GENE-990415-180]	FALSE
ENSDARG00000078497	timeless	-0.025478708832466546	5.27456363702874	0.03382120693202895	0.8540876454789945	0.9997874318699386	48.624280146588355	3962	11	+	timeless circadian clock [Source:ZFIN;Acc:ZDB-GENE-030131-8978]	FALSE
ENSDARG00000103379	pax6a	0.02411349700503233	4.979952691143044	0.033783235310121285	0.8541686588218659	0.9997874318699386	46.74846625766872	922	25	-	paired box 6a [Source:ZFIN;Acc:ZDB-GENE-990415-200]	FALSE
ENSDARG00000001634	kirrel1a	-0.021574968342527624	6.581326637883275	0.03376588609455622	0.8542056894437471	0.9997874318699386	44.75264512439234	6994	7	-	kirre like nephrin family adhesion molecule 1a [Source:ZFIN;Acc:ZDB-GENE-040426-2126]	FALSE
ENSDARG00000015731	ano5a	0.034994423966689316	2.0004680249460134	0.03374597695848358	0.8542481961476227	0.9997874318699386	51.10950748692043	2772	25	+	anoctamin 5a [Source:ZFIN;Acc:ZDB-GENE-091013-2]	FALSE
ENSDARG00000092722	unc5da	0.022438893291310002	5.476111580981254	0.03374216237651373	0.8542563418934862	0.9997874318699386	53.20136852394921	2046	21	-	unc-5 netrin receptor Da [Source:ZFIN;Acc:ZDB-GENE-080908-2]	FALSE
ENSDARG00000076801	arap3	-0.024885567499506406	3.756112570653274	0.03373966962277297	0.8542616652341738	0.9997874318699386	41.78492239467849	4510	14	+	ArfGAP with RhoGAP domain, ankyrin repeat and PH domain 3 [Source:ZFIN;Acc:ZDB-GENE-091019-1]	FALSE
ENSDARG00000105239	ecm1b	0.023609500918335795	4.883017938370085	0.033710009124256146	0.8543250216093552	0.9997874318699386	44.26889714993801	1614	16	+	extracellular matrix protein 1b [Source:ZFIN;Acc:ZDB-GENE-121204-2]	FALSE
ENSDARG00000098769	slitrk6	-0.024300542824060575	4.854013310095517	0.033709685564321745	0.8543257129091235	0.9997874318699386	43.6760925449871	3890	1	+	SLIT and NTRK-like family, member 6 [Source:ZFIN;Acc:ZDB-GENE-030131-2816]	FALSE
ENSDARG00000023267	atad1a	0.027629610001108345	4.369489304981427	0.03370823178281768	0.8543288190183909	0.9997874318699386	45.43007606787595	1693	5	-	ATPase family AAA domain containing 1a [Source:ZFIN;Acc:ZDB-GENE-030616-593]	FALSE
ENSDARG00000015649	rap2c	-0.02217803541223994	6.408681218396464	0.03366619081425526	0.8544186725569941	0.9997874318699386	47.1535982814178	1862	14	-	RAP2C, member of RAS oncogene family [Source:ZFIN;Acc:ZDB-GENE-041024-1]	FALSE
ENSDARG00000039424	snrpb2	-0.02968268416296374	3.8827582420463296	0.03366075752733977	0.8544302892712765	0.9997874318699386	41.77040110650068	1085	1	-	small nuclear ribonucleoprotein polypeptide B2 [Source:ZFIN;Acc:ZDB-GENE-060616-2]	FALSE
ENSDARG00000054208	phkg2	-0.02708784761996189	4.524831095634485	0.03363388979850779	0.8544877484408039	0.9997874318699386	41.3400758533502	2373	12	+	phosphorylase kinase, gamma 2 (testis) [Source:ZFIN;Acc:ZDB-GENE-040426-825]	FALSE
ENSDARG00000067630	zgc:154075	-0.034357270793896215	3.1198899299273855	0.033632693637112965	0.8544903070961158	0.9997874318699386	41.7902251510159	1821	23	+	zgc:154075 [Source:ZFIN;Acc:ZDB-GENE-060929-910]	FALSE
ENSDARG00000079280	dhrsx	0.0232706428073783	5.855830084181711	0.033603777523401046	0.8545521745772877	0.9997874318699386	42.33992405394788	2799	1	+	dehydrogenase/reductase (SDR family) X-linked [Source:ZFIN;Acc:ZDB-GENE-060620-2]	FALSE
ENSDARG00000056745	necab2	0.020900711164829857	7.960596321821534	0.033573533108128384	0.8546169134714808	0.9997874318699386	43.91417685983558	2494	18	+	N-terminal EF-hand calcium binding protein 2 [Source:ZFIN;Acc:ZDB-GENE-050706-167]	FALSE
ENSDARG00000024311	nsmce4a	0.03538667341799444	3.0831263487966276	0.033559842045269406	0.8546462294284642	0.9997874318699386	43.9349112426036	1352	13	+	NSE4 homolog A, SMC5-SMC6 complex component [Source:ZFIN;Acc:ZDB-GENE-050522-111]	FALSE
ENSDARG00000004714	tcf12	-0.022694130768671196	6.484405619618276	0.033558477874747084	0.8546491507940379	0.9997874318699386	46.3294111891191	3284	7	-	transcription factor 12 [Source:ZFIN;Acc:ZDB-GENE-040516-11]	FALSE
ENSDARG00000030703	otx2a	0.03536663899720818	1.4342002708142827	0.033548667114634334	0.8546701623045374	0.9997874318699386	49.54792043399641	1106	1	+	orthodenticle homeobox 2a [Source:ZFIN;Acc:ZDB-GENE-980526-27]	FALSE
ENSDARG00000063414	rxylt1	0.029322069328911342	4.694321085617131	0.033542792212099215	0.8546827459869278	0.9997874318699386	47.8991596638655	1547	18	-	ribitol xylosyltransferase 1 [Source:ZFIN;Acc:ZDB-GENE-060929-1018]	FALSE
ENSDARG00000062506	zc3h18	-0.0221771871828484	6.114208579687181	0.033439872344949606	0.854903379078977	0.9997874318699386	48.07068465084516	4433	18	-	zinc finger CCCH-type containing 18 [Source:ZFIN;Acc:ZDB-GENE-050419-13]	FALSE
ENSDARG00000040048	GALNTL6	0.021965696196118434	5.869776275404889	0.0333961302952166	0.8549972567608326	0.9997874318699386	45.90514934161224	3005	1	+	polypeptide N-acetylgalactosaminyltransferase like 6 [Source:HGNC Symbol;Acc:HGNC:33844]	FALSE
ENSDARG00000074129	edem3	-0.021525611575132244	5.098235493270273	0.033361155807688725	0.8550723635198411	0.9997874318699386	51.51167240719481	2613	8	-	ER degradation enhancer, mannosidase alpha-like 3 [Source:ZFIN;Acc:ZDB-GENE-070801-5]	FALSE
ENSDARG00000008186	syk	-0.022962556430959555	5.7060726184178145	0.03335456910620449	0.8550865128334655	0.9997874318699386	41.979320531757764	2967	10	-	spleen tyrosine kinase [Source:ZFIN;Acc:ZDB-GENE-040702-3]	FALSE
ENSDARG00000102128	eps8a	0.02440429523456771	4.5626609085664684	0.03333246382237487	0.8551340091592936	0.9997874318699386	57.52370728216141	2795	4	-	epidermal growth factor receptor pathway substrate 8a [Source:ZFIN;Acc:ZDB-GENE-040426-871]	FALSE
ENSDARG00000071107	wnt7bb	-0.03136032615613372	3.1147087996230267	0.03332311423465306	0.8551541029668439	0.9997874318699386	46.75812817139635	2661	25	-	wingless-type MMTV integration site family, member 7Bb [Source:ZFIN;Acc:ZDB-GENE-081006-1]	FALSE
ENSDARG00000077785	atf5b	0.024051337485072953	6.855119278426724	0.033317439657391645	0.8551662999906721	0.9997874318699386	37.16859453372917	2861	15	-	activating transcription factor 5b [Source:ZFIN;Acc:ZDB-GENE-030131-2637]	FALSE
ENSDARG00000053559	tspan3b	-0.02185314840900753	6.626964946146182	0.03331122182478374	0.8551796659283216	0.9997874318699386	36.882579118604	3381	7	-	tetraspanin 3b [Source:ZFIN;Acc:ZDB-GENE-070424-42]	FALSE
ENSDARG00000078186	tex2	0.03408754704266556	4.9333892075289825	0.03323996920757821	0.855332923637136	0.9997874318699386	48.14032392292425	3750	3	-	testis expressed 2 [Source:ZFIN;Acc:ZDB-GENE-070615-7]	FALSE
ENSDARG00000045304	mtfr1	-0.02864624032540492	2.8974979811573927	0.03323814994016505	0.8553368389319786	0.9997874318699386	43.26456310679612	727	24	+	mitochondrial fission regulator 1 [Source:ZFIN;Acc:ZDB-GENE-041212-86]	FALSE
ENSDARG00000055991	hmbsb	-0.02762666716965827	3.453228778769518	0.03323650923854338	0.8553403700254748	0.9997874318699386	41.904761904761884	858	15	-	hydroxymethylbilane synthase, b [Source:ZFIN;Acc:ZDB-GENE-050522-491]	FALSE
ENSDARG00000018153	nt5c1ba	-0.025634259695562125	3.87743587922579	0.03318531140996983	0.855450602509258	0.9997874318699386	41.1871318531944	2207	13	+	5'-nucleotidase, cytosolic IB a [Source:ZFIN;Acc:ZDB-GENE-070424-103]	FALSE
ENSDARG00000007430	prdm12b	-0.03352974299533518	4.272841222502833	0.03317801141851362	0.8554663270528334	0.9997874318699386	45.7548728113644	3027	5	-	PR domain containing 12b [Source:ZFIN;Acc:ZDB-GENE-041114-172]	FALSE
ENSDARG00000062727	cep290	-0.024513217157027103	5.573310966196116	0.03316040855720814	0.8555042518416016	0.9997874318699386	47.55331676043439	7643	25	-	centrosomal protein 290 [Source:ZFIN;Acc:ZDB-GENE-041111-243]	FALSE
ENSDARG00000103903	LO017650.1	0.03382066440955034	4.770712045021991	0.03315215052753473	0.8555220470801785	0.9997874318699386	51.2048192771084	1992	12	+	cadherin-10-like [Source:NCBI gene;Acc:100534755]	FALSE
ENSDARG00000059629	asphd2	0.020784065053554186	7.271798491653608	0.03313652839568704	0.8555557174961448	0.9997874318699386	49.9383477188656	667	8	-	aspartate beta-hydroxylase domain containing 2 [Source:ZFIN;Acc:ZDB-GENE-061103-142]	FALSE
ENSDARG00000079964	dlx2a	0.034561689073954086	3.7855676528687425	0.0331353133309662	0.8555583366715339	0.9997874318699386	45.1527614571093	1702	9	-	distal-less homeobox 2a [Source:ZFIN;Acc:ZDB-GENE-980526-212]	FALSE
ENSDARG00000041359	zgc:161969	-0.02441106072744253	4.836125889498159	0.033125344768620835	0.8555798266293135	0.9997874318699386	42.279832253145244	2623	6	+	zgc:161969 [Source:ZFIN;Acc:ZDB-GENE-030131-2597]	FALSE
ENSDARG00000067925	sstr1b	0.026358209551426228	3.929168573107254	0.03309068938497006	0.8556545617761676	0.9997874318699386	41.32598649129045	2813	7	-	somatostatin receptor 1b [Source:ZFIN;Acc:ZDB-GENE-120410-2]	FALSE
ENSDARG00000040310	prpf4bb	0.022509904623784	5.804078225709867	0.03304138772663823	0.8557609516616365	0.9997874318699386	41.542467229305075	5569	24	-	pre-mRNA processing factor 4Bb [Source:ZFIN;Acc:ZDB-GENE-040426-2799]	FALSE
ENSDARG00000006094	igf2r	0.03968685558386985	4.686771925062788	0.03303647967227796	0.8557715474214682	0.9997874318699386	48.418205339291994	4252	20	+	insulin-like growth factor 2 receptor [Source:ZFIN;Acc:ZDB-GENE-041014-300]	FALSE
ENSDARG00000042839	dph6	0.02779988807303214	2.8970390302859994	0.03300511143639806	0.8558392859927804	0.9997874318699386	51.087562744004465	1542	17	+	diphthamine biosynthesis 6 [Source:ZFIN;Acc:ZDB-GENE-050227-15]	FALSE
ENSDARG00000062226	ino80db	0.02377460228475153	5.137477259759014	0.0329974946054179	0.855855739280765	0.9997874318699386	45.383127870437505	6036	6	+	INO80 complex subunit Db [Source:ZFIN;Acc:ZDB-GENE-070112-2072]	FALSE
ENSDARG00000027070	acbd4	-0.025164386285498948	3.53529155519401	0.03298971191925393	0.8558725528625478	0.9997874318699386	42.81459419210721	1614	12	-	acyl-CoA binding domain containing 4 [Source:ZFIN;Acc:ZDB-GENE-040426-2074]	FALSE
ENSDARG00000030687	phka2	0.037125826236592226	6.768238634390257	0.03298472968367605	0.8558833174744583	0.9997874318699386	47.501382998340404	5423	11	-	phosphorylase kinase, alpha 2 (liver) [Source:ZFIN;Acc:ZDB-GENE-130422-1]	FALSE
ENSDARG00000099887	si:ch211-25d12.7	-0.06232307376219195	0.3501829727951923	0.032980010364937584	0.8558935148030941	0.9997874318699386	39.7959183673469	1372	11	+	si:ch211-25d12.7 [Source:ZFIN;Acc:ZDB-GENE-141216-296]	FALSE
ENSDARG00000075194	si:dkey-56e3.3	-0.02832072236191758	3.5353293893954856	0.032965002783869046	0.8559259476368618	0.9997874318699386	40.1466544454629	2182	1	+	si:dkey-56e3.3 [Source:ZFIN;Acc:ZDB-GENE-050411-91]	FALSE
ENSDARG00000102755	EML6	0.023050772409358513	5.26154697594603	0.03293081899881001	0.8559998505810638	0.9997874318699386	43.99729335090281	7015	11	-	EMAP like 6 [Source:HGNC Symbol;Acc:HGNC:35412]	FALSE
ENSDARG00000019236	gsr	0.027734684434137596	3.991816001180534	0.03292546171003341	0.8560114362540544	0.9997874318699386	46.049320583794675	895	14	-	glutathione reductase [Source:ZFIN;Acc:ZDB-GENE-050522-116]	FALSE
ENSDARG00000035949	tmem106bb	0.03076646905088476	5.928211415287316	0.03290819226684505	0.8560487897818266	0.9997874318699386	46.4255677039529	1189	19	-	transmembrane protein 106Bb [Source:ZFIN;Acc:ZDB-GENE-050913-37]	FALSE
ENSDARG00000058367	abhd14a	-0.02966614209197538	3.6811246367416337	0.03289066969325294	0.8560867011753663	0.9997874318699386	51.653196179279895	1361	22	+	abhydrolase domain containing 14A [Source:ZFIN;Acc:ZDB-GENE-040426-2428]	FALSE
ENSDARG00000020015	mrps33	-0.027939876207518023	5.008121663684594	0.03288154061547033	0.8561064567481873	0.9997874318699386	35.40213000367243	1362	4	-	mitochondrial ribosomal protein S33 [Source:ZFIN;Acc:ZDB-GENE-040715-6]	FALSE
ENSDARG00000034817	asah1b	0.026678144697506734	5.6279796331972225	0.03287649989775687	0.8561173662123709	0.9997874318699386	43.86042402826852	1132	1	-	N-acylsphingosine amidohydrolase (acid ceramidase) 1b [Source:ZFIN;Acc:ZDB-GENE-040426-1512]	FALSE
ENSDARG00000104105	ttf2	-0.04315026932154632	3.3817408709788017	0.03286802557178703	0.8561357088721687	0.9997874318699386	46.240697972799616	3069	9	+	transcription termination factor, RNA polymerase II [Source:ZFIN;Acc:ZDB-GENE-110411-73]	FALSE
ENSDARG00000009505	prelid3b	0.0264631130878298	6.331937887150032	0.032862165076481986	0.8561483953298675	0.9997874318699386	49.7247706422018	1635	6	+	PRELI domain containing 3 [Source:ZFIN;Acc:ZDB-GENE-031002-13]	FALSE
ENSDARG00000101752	plekhg5b	0.033626283765269833	2.8519175998222144	0.032853309025494326	0.8561675686084842	0.9997874318699386	53.5139484978541	3728	23	+	pleckstrin homology domain containing, family G (with RhoGef domain) member 5b [Source:ZFIN;Acc:ZDB-GENE-090908-6]	FALSE
ENSDARG00000096249	ap1m1	-0.021369886462191505	7.87640179066895	0.03282636813905526	0.856225911825093	0.9997874318699386	36.3264471262017	4889	2	+	adaptor related protein complex 1 subunit mu 1 [Source:ZFIN;Acc:ZDB-GENE-110126-1]	FALSE
ENSDARG00000079125	sowahab	-0.04399653801479484	0.8884742786419528	0.032822384929586335	0.8562345399663374	0.9997874318699386	36.1434108527132	7224	14	+	sosondowah ankyrin repeat domain family member Ab [Source:ZFIN;Acc:ZDB-GENE-100910-4]	FALSE
ENSDARG00000101942	si:dkey-260j18.2	-0.02085125169792377	6.395221044853145	0.032815416858105406	0.8562496350009652	0.9997874318699386	44.6483811095071	4849	15	-	si:dkey-260j18.2 [Source:ZFIN;Acc:ZDB-GENE-030131-3956]	FALSE
ENSDARG00000079045	opn8b	0.03160981238794744	1.675742397993274	0.032798863751671625	0.8562855008741759	0.9997874318699386	47.0939706681152	1841	20	+	opsin 8, group member b [Source:ZFIN;Acc:ZDB-GENE-070705-120]	FALSE
ENSDARG00000034528	chodl	0.03263155297387085	4.296952722385706	0.032771217396936336	0.8563454235099444	0.9997874318699386	49.710564399421095	1382	24	+	chondrolectin [Source:ZFIN;Acc:ZDB-GENE-050417-36]	FALSE
ENSDARG00000089428	rab12	0.02863754709042776	3.8151906010832257	0.03275573221418959	0.8563789985800339	0.9997874318699386	40.892193308550176	3632	2	+	RAB12, member RAS oncogene family [Source:ZFIN;Acc:ZDB-GENE-050522-555]	FALSE
ENSDARG00000055120	ctsba	0.02496494454710036	6.857307837493039	0.032745420754132226	0.8564013604984774	0.9997874318699386	47.44259506742802	787	17	+	cathepsin Ba [Source:ZFIN;Acc:ZDB-GENE-040426-2650]	FALSE
ENSDARG00000103824	hint1	-0.027991307972235892	6.776138990084413	0.03274284476802336	0.8564069474710369	0.9997874318699386	47.8723404255319	564	10	+	histidine triad nucleotide binding protein 1 [Source:ZFIN;Acc:ZDB-GENE-040927-8]	FALSE
ENSDARG00000074761	bicdl1	-0.07615790725209148	1.5609823927517175	0.03273808943546186	0.8564172617535538	0.9997874318699386	53.57353809805081	905	8	-	BICD family like cargo adaptor 1 [Source:ZFIN;Acc:ZDB-GENE-091204-439]	FALSE
ENSDARG00000103462	dvl3b	0.03539862270080359	3.4623067615366345	0.0327019398208499	0.8564956953174219	0.9997874318699386	45.417348608838	3666	18	+	dishevelled segment polarity protein 3b [Source:ZFIN;Acc:ZDB-GENE-121101-2]	FALSE
ENSDARG00000102091	CABZ01052576.1	-0.03891836136662609	3.307228031389072	0.03266998145177169	0.8565650724576912	0.9997874318699386	53.639846743295	2088	1	+	general transcription factor 3C polypeptide 1 [Source:NCBI gene;Acc:100535454]	FALSE
ENSDARG00000033175	snrpe	-0.028980967890005024	5.087346169982896	0.03266071925297709	0.8565851859421362	0.9997874318699386	40.495867768595026	392	11	+	small nuclear ribonucleoprotein polypeptide E [Source:ZFIN;Acc:ZDB-GENE-040426-1112]	FALSE
ENSDARG00000099812	si:dkey-31f5.11	-0.022323248952612337	6.2881415515443955	0.0325936526149917	0.8567309135876005	0.9997874318699386	47.34621363535422	4503	4	-	si:dkey-31f5.11 [Source:ZFIN;Acc:ZDB-GENE-030131-7826]	FALSE
ENSDARG00000037100	ankrd10a	-0.02490738844403742	3.2326289752678252	0.0325860842745791	0.8567473683880776	0.9997874318699386	42.49702734839474	1214	1	+	ankyrin repeat domain 10a [Source:ZFIN;Acc:ZDB-GENE-040426-700]	FALSE
ENSDARG00000010085	p4ha2	-0.030393709463651348	3.0917677336394243	0.032585203568902266	0.8567492833133251	0.9997874318699386	50.288350634371405	1761	21	-	procollagen-proline, 2-oxoglutarate 4-dioxygenase (proline 4-hydroxylase), alpha polypeptide 2 [Source:ZFIN;Acc:ZDB-GENE-030827-1]	FALSE
ENSDARG00000077372	tfr1b	0.037621985324287094	6.871084903635838	0.03257446965101707	0.8567726243028286	0.9997874318699386	43.6551501453019	3097	24	+	transferrin receptor 1b [Source:ZFIN;Acc:ZDB-GENE-041220-2]	FALSE
ENSDARG00000003877	pbrm1	-0.022320487529132498	6.521316853233671	0.032561327614165414	0.8568012071739166	0.9997874318699386	49.63558213418051	5413	11	-	polybromo 1 [Source:ZFIN;Acc:ZDB-GENE-080926-4]	FALSE
ENSDARG00000089354	tspan4a	-0.023587429895211853	3.9333621628391824	0.03255031356618465	0.8568251664284667	0.9997874318699386	51.586655817738	1229	18	+	tetraspanin 4a [Source:ZFIN;Acc:ZDB-GENE-040718-38]	FALSE
ENSDARG00000103590	cyp2aa6	0.04222792522385251	3.8716215880837077	0.032548354777002686	0.8568294278913491	0.9997874318699386	43.6807095343681	1804	23	+	cytochrome P450, family 2, subfamily AA, polypeptide 6 [Source:ZFIN;Acc:ZDB-GENE-030131-2932]	FALSE
ENSDARG00000079688	tnrc6a	-0.02501204235567423	8.107383966882043	0.032548185953601205	0.8568297951829418	0.9997874318699386	46.662007268660894	7537	3	+	trinucleotide repeat containing adaptor 6A [Source:ZFIN;Acc:ZDB-GENE-030131-2519]	FALSE
ENSDARG00000004280	seh1l	0.02317552743185289	5.49434578952355	0.032542077229912536	0.8568430859622388	0.9997874318699386	43.93557151174073	788	19	+	SEH1-like (S. cerevisiae) [Source:ZFIN;Acc:ZDB-GENE-030131-6689]	FALSE
ENSDARG00000021372	tob1b	-0.02291509615552525	8.183045104388606	0.032536381072468146	0.8568554802797397	0.9997874318699386	42.8508578970524	2273	12	-	transducer of ERBB2, 1b [Source:ZFIN;Acc:ZDB-GENE-040426-2151]	FALSE
ENSDARG00000088810	prox3	0.023053476641358508	6.159329679567051	0.032528060585846674	0.8568735869109261	0.9997874318699386	46.9811850603763	3561	7	-	prospero homeobox 3 [Source:ZFIN;Acc:ZDB-GENE-050107-3]	FALSE
ENSDARG00000036675	hnrnpa1b	0.023430501553306653	7.735302121513661	0.032527692809448894	0.8568743873028989	0.9997874318699386	47.788093937738935	813	23	+	heterogeneous nuclear ribonucleoprotein A1b [Source:ZFIN;Acc:ZDB-GENE-030912-14]	FALSE
ENSDARG00000038386	ascl1a	-0.03363354512292628	3.2421259162921254	0.03252094208788314	0.856889079731903	0.9997874318699386	45.1188669701568	1977	4	+	achaete-scute family bHLH transcription factor 1a [Source:ZFIN;Acc:ZDB-GENE-980526-90]	FALSE
ENSDARG00000029766	nr1i2	-0.04249040744927133	3.2779428606619505	0.03251473184305631	0.8569025972451801	0.9997874318699386	45.30901722391085	2468	9	+	nuclear receptor subfamily 1, group I, member 2 [Source:ZFIN;Acc:ZDB-GENE-030903-3]	FALSE
ENSDARG00000102978	eif4a3	-0.02547601740366239	6.799285386084886	0.032514287679935805	0.8569035640827547	0.9997874318699386	40.09620826259199	3534	11	-	eukaryotic translation initiation factor 4A3 [Source:ZFIN;Acc:ZDB-GENE-040426-915]	FALSE
ENSDARG00000020363	snrnp25	-0.026958066154478783	3.5231395688207776	0.03249777759479855	0.856939507453568	0.9997874318699386	39.3877551020408	980	3	-	small nuclear ribonucleoprotein 25 [Source:ZFIN;Acc:ZDB-GENE-050417-179]	FALSE
ENSDARG00000100152		-0.032449160538743596	3.0490539397742396	0.03248126979090493	0.8569754552842714	0.9997874318699386	50	524	25	+	chromosome 12 open reading frame 75 [Source:HGNC Symbol;Acc:HGNC:35164]	FALSE
ENSDARG00000022183	gsto1	-0.0438770529369496	5.021018315772709	0.032462923668910904	0.8570154173523277	0.9997874318699386	38.492597577389	1486	13	+	glutathione S-transferase omega 1 [Source:ZFIN;Acc:ZDB-GENE-040718-365]	FALSE
ENSDARG00000110608	CABZ01115113.1	-0.0334283541288538	2.5753936004975655	0.03242858319503927	0.857090250140637	0.9997874318699386	39.2782207301721	2383	20	-	proteasome (prosome, macropain) assembly chaperone 4 [Source:NCBI gene;Acc:100333944]	FALSE
ENSDARG00000106873	LO018188.1	0.06566325817069048	0.4159383699113607	0.03241857588998087	0.8571120651817419	0.9997874318699386	50.1797069394526	3617	14	+	synaptopodin [Source:NCBI gene;Acc:100536545]	FALSE
ENSDARG00000041878	rab11ba	-0.026645357250295633	7.286648367097078	0.032391805048622935	0.8571704403450878	0.9997874318699386	46.05183845690173	788	22	+	RAB11B, member RAS oncogene family, a [Source:ZFIN;Acc:ZDB-GENE-040426-2860]	FALSE
ENSDARG00000016750	abcc6a	0.04030080077769116	1.1520748064898396	0.03238898208755536	0.8571765974046867	0.9997874318699386	45.9606684516665	5416	6	+	ATP-binding cassette, sub-family C (CFTR/MRP), member 6a [Source:ZFIN;Acc:ZDB-GENE-050517-18]	FALSE
ENSDARG00000018643	igf2a	0.03513287168084349	4.233133068834421	0.03238384485548984	0.8571878027489106	0.9997874318699386	44.19695193434935	1280	7	+	insulin-like growth factor 2a [Source:ZFIN;Acc:ZDB-GENE-991111-3]	FALSE
ENSDARG00000057927	rps6ka3b	0.03469497080649394	5.160168538006486	0.032378972477701495	0.8571984312401395	0.9997874318699386	45.5799373040752	3190	24	-	ribosomal protein S6 kinase, polypeptide 3b [Source:ZFIN;Acc:ZDB-GENE-070209-74]	FALSE
ENSDARG00000005625	maco1a	-0.02311836347613624	5.218420634956997	0.03235838648783407	0.8572433461534251	0.9997874318699386	47.617471872931844	1511	19	+	macoilin 1a [Source:ZFIN;Acc:ZDB-GENE-040426-1097]	FALSE
ENSDARG00000024844	max	-0.022440468307006457	7.5070995815212775	0.03235273873047362	0.8572556711185028	0.9997874318699386	44.71253124660363	996	20	-	myc associated factor X [Source:ZFIN;Acc:ZDB-GENE-990415-152]	FALSE
ENSDARG00000017466	ncam2	0.020738264200696944	6.50089468845253	0.03235243495955231	0.8572563340619516	0.9997874318699386	51.88362551286831	2681	9	-	neural cell adhesion molecule 2 [Source:ZFIN;Acc:ZDB-GENE-010822-1]	FALSE
ENSDARG00000099258	vps52	-0.022498332031780116	5.090090386197099	0.03234710600203705	0.8572679643925191	0.9997874318699386	43.43403205918619	1622	19	+	VPS52 subunit of GARP complex [Source:ZFIN;Acc:ZDB-GENE-010430-2]	FALSE
ENSDARG00000022569	nkx6.1	-0.026430872976515297	3.083407389314966	0.03227866543484792	0.8574174224047002	0.9997874318699386	42.7088482451804	2023	21	+	NK6 homeobox 1 [Source:ZFIN;Acc:ZDB-GENE-040718-178]	FALSE
ENSDARG00000033579	mtrf1	0.028125252044024433	2.0111622701645078	0.03227247894695395	0.8574309402884448	0.9997874318699386	55.22598870056499	708	6	+	mitochondrial translational release factor 1 [Source:ZFIN;Acc:ZDB-GENE-050220-8]	FALSE
ENSDARG00000088283	si:ch73-248e21.5	-0.03650146869052586	0.9153537900002209	0.032267713811551246	0.8574413533351961	0.9997874318699386	40.6261245052177	2779	3	-	si:ch73-248e21.5 [Source:ZFIN;Acc:ZDB-GENE-120215-255]	FALSE
ENSDARG00000100280	znfx1	0.044654571772741576	2.0970806593593494	0.03223525388021997	0.857512307763554	0.9997874318699386	48.64646464646464	3713	6	-	zinc finger, NFX1-type containing 1 [Source:ZFIN;Acc:ZDB-GENE-110804-2]	FALSE
ENSDARG00000052765	gria2b	-0.02125043582491798	9.495538911130282	0.03220138828774566	0.8575863741551324	0.9997874318699386	44.77286493034524	2724	14	+	glutamate receptor, ionotropic, AMPA 2b [Source:ZFIN;Acc:ZDB-GENE-020125-4]	FALSE
ENSDARG00000075842	pigt	0.03686105512420286	1.7535344406189974	0.03211271421757722	0.857780501131657	0.9997874318699386	50.9895227008149	1289	23	+	phosphatidylinositol glycan anchor biosynthesis, class T [Source:ZFIN;Acc:ZDB-GENE-090313-46]	FALSE
ENSDARG00000037501	aasdhppt	0.02928580306515465	2.124373819088102	0.03210664915775352	0.857793788978885	0.9997874318699386	47.7971737323358	1203	15	-	aminoadipate-semialdehyde dehydrogenase-phosphopantetheinyl transferase [Source:ZFIN;Acc:ZDB-GENE-050913-36]	FALSE
ENSDARG00000087640	nsfl1c	-0.02341550799545885	6.600400253208926	0.03206544133031741	0.8578841048998642	0.9997874318699386	40.327868852459	4423	23	-	NSFL1 (p97) cofactor (p47) [Source:ZFIN;Acc:ZDB-GENE-041114-160]	FALSE
ENSDARG00000079783	isg20	0.02495762287750928	4.233638327629481	0.03202520464440317	0.8579723501646442	0.9997874318699386	40.4887714663144	1514	25	+	interferon stimulated exonuclease gene [Source:ZFIN;Acc:ZDB-GENE-100422-17]	FALSE
ENSDARG00000053569	sox3	0.02774464380620655	4.241073465124647	0.032023229713589174	0.8579766829654184	0.9997874318699386	46.3718820861678	1764	14	-	SRY-box transcription factor 3 [Source:ZFIN;Acc:ZDB-GENE-980526-333]	FALSE
ENSDARG00000054290	acin1a	0.023416265207686405	8.610035422575443	0.03200137732119401	0.8580246341362989	0.9997874318699386	49.390962671905704	1592	2	-	apoptotic chromatin condensation inducer 1a [Source:ZFIN;Acc:ZDB-GENE-030616-583]	FALSE
ENSDARG00000036291	nucb2b	0.024765282373679563	4.403094456680263	0.03198377240917072	0.8580632772606358	0.9997874318699386	40.188953488372114	2090	18	+	nucleobindin 2b [Source:ZFIN;Acc:ZDB-GENE-030131-4775]	FALSE
ENSDARG00000061375	sgpl1	-0.02435316193160217	4.998703727950661	0.031979576123256415	0.8580724898095573	0.9997874318699386	42.82580516502145	3460	13	-	sphingosine-1-phosphate lyase 1 [Source:ZFIN;Acc:ZDB-GENE-070410-24]	FALSE
ENSDARG00000017798	bcor	-0.026933602004759274	6.500153634723277	0.03197782646707381	0.8580763311985152	0.9997874318699386	51.128727425451466	6522	22	+	BCL6 corepressor [Source:ZFIN;Acc:ZDB-GENE-040408-1]	FALSE
ENSDARG00000034801	mylka	-0.027928507702878542	3.5151721467839776	0.03196454597130938	0.8581054922061067	0.9997874318699386	47.8348729792148	3464	9	-	myosin, light chain kinase a [Source:ZFIN;Acc:ZDB-GENE-030131-8207]	FALSE
ENSDARG00000098573	sgcd	0.0312833878028373	2.9765091209295504	0.03195152865199269	0.8581340814044086	0.9997874318699386	45.86516107605448	1506	21	-	sarcoglycan, delta (dystrophin-associated glycoprotein) [Source:ZFIN;Acc:ZDB-GENE-030131-3684]	FALSE
ENSDARG00000028982	pcca	-0.022632552276167273	5.574317017794313	0.0319075758633538	0.8582306568450307	0.9997874318699386	45.25862068965517	478	1	+	propionyl-CoA carboxylase subunit alpha [Source:ZFIN;Acc:ZDB-GENE-040718-246]	FALSE
ENSDARG00000024940	rnf144b	-0.026103514351039848	3.937826013674443	0.031904574250438245	0.8582372546541057	0.9997874318699386	46.2973431317128	1769	16	+	ring finger protein 144B [Source:ZFIN;Acc:ZDB-GENE-040426-1292]	FALSE
ENSDARG00000056036	stxbp1b	-0.026057382707493224	5.949853650448882	0.03190330409796793	0.8582400466573358	0.9997874318699386	38.28077927294637	4979	5	+	syntaxin binding protein 1b [Source:ZFIN;Acc:ZDB-GENE-060531-166]	FALSE
ENSDARG00000103403	sar1b	0.024897159737094485	6.247098208939433	0.031894708446827735	0.8582589428143812	0.9997874318699386	47.6284584980237	2024	21	-	secretion associated, Ras related GTPase 1B [Source:ZFIN;Acc:ZDB-GENE-040426-1958]	FALSE
ENSDARG00000059908	si:ch211-217k17.7	-0.02538882450825327	4.075106398753457	0.031869653769912354	0.8583140364891935	0.9997874318699386	45.2970297029703	1212	1	-	si:ch211-217k17.7 [Source:ZFIN;Acc:ZDB-GENE-061009-11]	FALSE
ENSDARG00000060252	mogs	0.024350790488014758	4.569460748821603	0.031863980617492516	0.8583265145007116	0.9997874318699386	41.52471956792688	4814	1	+	mannosyl-oligosaccharide glucosidase [Source:ZFIN;Acc:ZDB-GENE-070112-412]	FALSE
ENSDARG00000008551	pole3	-0.03042901738019212	4.585950380539754	0.03185292334932388	0.8583508380865705	0.9997874318699386	42.2866092404072	1277	5	-	polymerase (DNA directed), epsilon 3 (p17 subunit) [Source:ZFIN;Acc:ZDB-GENE-040426-1773]	FALSE
ENSDARG00000060937	adnp2a	0.022297268570062513	4.581976135042899	0.03184494945986849	0.8583683816132559	0.9997874318699386	43.80240428326091	4950	16	-	ADNP homeobox 2a [Source:ZFIN;Acc:ZDB-GENE-040914-55]	FALSE
ENSDARG00000103619	si:ch73-238c9.1	0.026967644727471922	4.528873483415061	0.031838925108919724	0.8583816374211003	0.9997874318699386	43.33907056798621	494	11	+	si:ch73-238c9.1 [Source:ZFIN;Acc:ZDB-GENE-131121-81]	FALSE
ENSDARG00000057681	si:ch211-266o15.1	0.02091239277380364	5.66312988580367	0.03181668439747565	0.8584305864505908	0.9997874318699386	49.541185361114096	4632	17	-	si:ch211-266o15.1 [Source:ZFIN;Acc:ZDB-GENE-131127-116]	FALSE
ENSDARG00000076174	trim2b	0.027926905722892192	6.351800745317723	0.031801348219937964	0.8584643497466516	0.9997874318699386	47.95779019242706	2591	1	+	tripartite motif containing 2b [Source:ZFIN;Acc:ZDB-GENE-090312-70]	FALSE
ENSDARG00000017128	myofl	-0.03598623175473223	1.1007511923328888	0.031794101659444074	0.8584803063032206	0.9997874318699386	46.190951430472396	6012	13	+	myoferlin like [Source:ZFIN;Acc:ZDB-GENE-111116-2]	FALSE
ENSDARG00000052522	snx11	0.02416647409767444	5.094385758592118	0.031779089960998874	0.8585133672677215	0.9997874318699386	36.4046544763714	4211	12	-	sorting nexin 11 [Source:ZFIN;Acc:ZDB-GENE-041111-253]	FALSE
ENSDARG00000024669	oser1	-0.022579239059962175	4.928186642493665	0.03177731167642861	0.858517284200559	0.9997874318699386	46.0680751173709	1704	6	-	oxidative stress responsive serine-rich 1 [Source:ZFIN;Acc:ZDB-GENE-040426-1325]	FALSE
ENSDARG00000026595	pafah1b1b	0.023106559421060362	8.653390257209553	0.03173587924754884	0.8586085772381356	0.9997874318699386	48.687089715536075	2285	21	+	platelet-activating factor acetylhydrolase 1b, regulatory subunit 1b [Source:ZFIN;Acc:ZDB-GENE-040116-3]	FALSE
ENSDARG00000011020	hnrnpa1a	0.024253645501787324	8.085060863380493	0.03170788867126362	0.8586702870341781	0.9997874318699386	55.955441302485	1167	11	-	heterogeneous nuclear ribonucleoprotein A1a [Source:ZFIN;Acc:ZDB-GENE-040426-1546]	FALSE
ENSDARG00000053113	ly75	-0.025755446546021243	7.65864803746158	0.03165021663684797	0.8587975231115909	0.9997874318699386	44.34381865923587	6639	11	+	lymphocyte antigen 75 [Source:ZFIN;Acc:ZDB-GENE-050309-166]	FALSE
ENSDARG00000018325	taf5	-0.025713286822023455	4.768668784917673	0.03161491979043074	0.85887545403761	0.9997874318699386	51.5364679748241	2701	1	+	TAF5 RNA polymerase II, TATA box binding protein (TBP)-associated factor [Source:ZFIN;Acc:ZDB-GENE-051120-180]	FALSE
ENSDARG00000060983	smyd4	-0.027323404789127047	2.5901495682316122	0.031597307355266224	0.8589143568276218	0.9997874318699386	41.9890873015873	4032	10	+	SET and MYND domain containing 4 [Source:ZFIN;Acc:ZDB-GENE-060929-248]	FALSE
ENSDARG00000099775	CABZ01074307.1	0.1006158718025578	3.0623916635652244	0.03158733491493493	0.8589363891643585	0.9997874318699386	46.23190568571855	2735	KN150487.1	+	NULL	FALSE
ENSDARG00000068187	spg7	0.020746164403082867	6.270310820201765	0.031575112722277865	0.8589633968232417	0.9997874318699386	46.1563203602445	3109	7	-	SPG7 matrix AAA peptidase subunit, paraplegin [Source:ZFIN;Acc:ZDB-GENE-030131-5391]	FALSE
ENSDARG00000016835	tcirg1a	-0.03404227081134129	3.5988207373722174	0.03155329100512283	0.8590116301824439	0.9997874318699386	47.916666666666686	2904	1	-	T cell immune regulator 1, ATPase H+ transporting V0 subunit a3a [Source:ZFIN;Acc:ZDB-GENE-090311-31]	FALSE
ENSDARG00000022968	fxr1	0.021998676726225967	5.325095219070282	0.031524990652704865	0.8590742091442871	0.9997874318699386	49.926936190940076	2737	22	-	fragile X mental retardation, autosomal homolog 1 [Source:ZFIN;Acc:ZDB-GENE-030131-5431]	FALSE
ENSDARG00000044136	rab3gap2	0.021839469159650092	5.915971911023839	0.031520034568644384	0.859085171232431	0.9997874318699386	49.38553148359303	4796	17	-	RAB3 GTPase activating protein subunit 2 (non-catalytic) [Source:ZFIN;Acc:ZDB-GENE-030616-610]	FALSE
ENSDARG00000077404	ncoa3	-0.02198448797427397	6.07165929724503	0.031503690282221886	0.8591213285566967	0.9997874318699386	46.350856922780665	7790	11	+	nuclear receptor coactivator 3 [Source:ZFIN;Acc:ZDB-GENE-051107-8]	FALSE
ENSDARG00000016656	mgme1	0.038130235383595786	1.9123189231928248	0.03150350850159889	0.8591217307516765	0.9997874318699386	42.4846625766871	1304	13	+	mitochondrial genome maintenance exonuclease 1 [Source:ZFIN;Acc:ZDB-GENE-041212-68]	FALSE
ENSDARG00000102406	si:ch211-165e15.1	0.07253374748984812	3.835549388706519	0.03148982609807405	0.8591520069085709	0.9997874318699386	52.22222222222225	1485	13	+	si:ch211-165e15.1 [Source:ZFIN;Acc:ZDB-GENE-081028-59]	FALSE
ENSDARG00000060093	dapk1	-0.021956147581251275	6.9104546778826075	0.031465848674157026	0.8592050800538685	0.9997874318699386	48.14166580870998	6205	5	+	death-associated protein kinase 1 [Source:ZFIN;Acc:ZDB-GENE-060526-177]	FALSE
ENSDARG00000029114	si:dkey-40m6.8	0.025188088011423974	8.35927522482525	0.03142381946760153	0.8592981605027975	0.9997874318699386	44.0740372176336	10049	16	+	si:dkey-40m6.8 [Source:ZFIN;Acc:ZDB-GENE-100922-162]	FALSE
ENSDARG00000007125	asb6	0.028880352839374998	2.2135609186188203	0.031421010838315944	0.8593043829527751	0.9997874318699386	50.74235807860261	1023	8	-	ankyrin repeat and SOCS box containing 6 [Source:ZFIN;Acc:ZDB-GENE-050522-338]	FALSE
ENSDARG00000074131	kif5ba	0.021052698173266014	7.47874055915483	0.031405152732605135	0.8593395215840961	0.9997874318699386	48.32448573324483	3014	2	-	kinesin family member 5B, a [Source:ZFIN;Acc:ZDB-GENE-070629-2]	FALSE
ENSDARG00000021021	trim35-28	-0.021605036607703847	4.520894083162002	0.03139883370639174	0.8593535259277497	0.9997874318699386	41.39659803043867	674	16	+	tripartite motif containing 35-28 [Source:ZFIN;Acc:ZDB-GENE-071004-19]	FALSE
ENSDARG00000029353	serpine2	-0.02937952150744011	5.582071724878473	0.03138889193670025	0.8593755620055267	0.9997874318699386	50.35714285714289	1400	15	-	serpin peptidase inhibitor, clade E (nexin, plasminogen activator inhibitor type 1), member 2 [Source:ZFIN;Acc:ZDB-GENE-040426-848]	FALSE
ENSDARG00000074282	si:ch73-12o23.1	-0.0211204866485139	5.819969950110525	0.031386556003443644	0.8593807401578967	0.9997874318699386	44.3269031321303	4821	1	-	si:ch73-12o23.1 [Source:ZFIN;Acc:ZDB-GENE-130530-749]	FALSE
ENSDARG00000075834	si:dkey-182i3.8	-0.026054164489430355	2.8640788552774143	0.03137703612592668	0.8594018452892545	0.9997874318699386	40.621854378704846	1837	15	+	si:dkey-182i3.8 [Source:ZFIN;Acc:ZDB-GENE-030131-4134]	FALSE
ENSDARG00000099148	bzw1b	0.024015742751802488	4.622980509416614	0.031371338854289554	0.8594144774583544	0.9997874318699386	43.60692350642099	722	9	+	basic leucine zipper and W2 domains 1b [Source:ZFIN;Acc:ZDB-GENE-040426-2881]	FALSE
ENSDARG00000103799	kars	0.021765724855273606	6.620744038206471	0.0313319713443434	0.8595017966832071	0.9997874318699386	39.71187207723638	3686	7	+	lysyl-tRNA synthetase [Source:ZFIN;Acc:ZDB-GENE-021115-8]	FALSE
ENSDARG00000013542	lpgat1	0.023321867238185395	6.260635612164212	0.03132360932226419	0.8595203513752967	0.9997874318699386	45.3253837371559	1991	20	+	lysophosphatidylglycerol acyltransferase 1 [Source:ZFIN;Acc:ZDB-GENE-030131-2906]	FALSE
ENSDARG00000001162	matr3l1.1	-0.023463209898668246	7.1336312301831635	0.03131378826597597	0.8595421468154194	0.9997874318699386	42.35775381182594	5057	14	-	matrin 3-like 1.1 [Source:ZFIN;Acc:ZDB-GENE-030616-40]	FALSE
ENSDARG00000045620	nansa	-0.02525899176594103	4.748147353133296	0.03131354552611043	0.8595426855620076	0.9997874318699386	45.6977584960231	1383	1	+	N-acetylneuraminic acid synthase a [Source:ZFIN;Acc:ZDB-GENE-030131-1500]	FALSE
ENSDARG00000009473	ppardb	-0.022240495378287557	4.812682071031186	0.031310798786974736	0.8595487819350146	0.9997874318699386	45.11056042699201	1685	8	+	peroxisome proliferator-activated receptor delta b [Source:ZFIN;Acc:ZDB-GENE-000112-47]	FALSE
ENSDARG00000079251	nlgn2b	0.029178029893812886	6.052850605251268	0.03130307441607272	0.8595659276138332	0.9997874318699386	54.684716779479906	2807	10	+	neuroligin 2b [Source:ZFIN;Acc:ZDB-GENE-090918-3]	FALSE
ENSDARG00000014806	hacd2	-0.021245425503234043	6.467177855605948	0.031286711612729334	0.8596022551082902	0.9997874318699386	43.9056356487549	961	9	-	3-hydroxyacyl-CoA dehydratase 2 [Source:ZFIN;Acc:ZDB-GENE-030131-6053]	FALSE
ENSDARG00000071418	gbx1	-0.03082854689245369	3.0660704519719895	0.031270438720341964	0.8596383927065067	0.9997874318699386	48.5197368421053	1824	24	+	gastrulation brain homeobox 1 [Source:ZFIN;Acc:ZDB-GENE-020117-2]	FALSE
ENSDARG00000071667	si:dkey-222f2.7	-0.08082610049217386	0.3037815881268165	0.03126846010102824	0.8596427873345027	0.9997874318699386	41.35220125786164	954	22	+	si:dkey-222f2.7 [Source:ZFIN;Acc:ZDB-GENE-050208-727]	FALSE
ENSDARG00000043795	arhgdia	-0.025086289134824226	7.034236705452443	0.031248256605593383	0.85968766867671	0.9997874318699386	50.47821466524975	1412	3	+	Rho GDP dissociation inhibitor (GDI) alpha [Source:ZFIN;Acc:ZDB-GENE-040426-2816]	FALSE
ENSDARG00000086789	bahd1	-0.02140643312958948	5.87624629431567	0.031247374323687627	0.8596896289753153	0.9997874318699386	47.03443510307496	4342	17	-	bromo adjacent homology domain containing 1 [Source:ZFIN;Acc:ZDB-GENE-120411-42]	FALSE
ENSDARG00000086450	tdg.2	-0.02235198129861165	4.2435079519066905	0.03123190311877977	0.8597240083208276	0.9997874318699386	37.131405668479815	4349	25	+	thymine DNA glycosylase, tandem duplicate 2 [Source:ZFIN;Acc:ZDB-GENE-131121-30]	FALSE
ENSDARG00000101744	elavl1b	0.021617234051299027	6.5432343474329215	0.031223608941608916	0.8597424428463889	0.9997874318699386	39.34134174895652	1764	11	-	ELAV like RNA binding protein 1b [Source:ZFIN;Acc:ZDB-GENE-000210-17]	FALSE
ENSDARG00000038909	msl2a	-0.02204909305085608	4.787590158786618	0.03122243775911082	0.8597450461041349	0.9997874318699386	43.7128712871287	4040	2	+	MSL complex subunit 2a [Source:ZFIN;Acc:ZDB-GENE-070912-449]	FALSE
ENSDARG00000058342	grhl2a	0.027452241719499955	2.5296045448959177	0.031185010346910236	0.8598282647930072	0.9997874318699386	47.8679504814305	2181	16	-	grainyhead-like transcription factor 2a [Source:ZFIN;Acc:ZDB-GENE-050913-123]	FALSE
ENSDARG00000036510	ccnt2b	0.024384826585051925	5.962413268868629	0.03118028606224943	0.8598387727527579	0.9997874318699386	43.99899459595325	3089	22	+	cyclin T2b [Source:ZFIN;Acc:ZDB-GENE-030131-183]	FALSE
ENSDARG00000044545	zgc:77262	-0.02214763215015135	6.126494120512431	0.031177814730942277	0.859844269922534	0.9997874318699386	45.5370650529501	2644	21	-	zgc:77262 [Source:ZFIN;Acc:ZDB-GENE-040426-1811]	FALSE
ENSDARG00000105398	dnajc14	0.04448142969225034	3.118957814536256	0.03117417966172198	0.8598523560911401	0.9997874318699386	51.59235668789807	2591	11	+	DnaJ (Hsp40) homolog, subfamily C, member 14 [Source:ZFIN;Acc:ZDB-GENE-121105-7]	FALSE
ENSDARG00000089626	ptges3b	0.024437737391043712	6.019862739266454	0.031165483029496954	0.85987170361996	0.9997874318699386	42.8859737638749	991	23	-	prostaglandin E synthase 3b (cytosolic) [Source:ZFIN;Acc:ZDB-GENE-040625-144]	FALSE
ENSDARG00000116727	CABZ01081294.1	0.04508651236919849	2.3564260840513573	0.031147957887949218	0.8599107005248986	0.9997874318699386	46.6725820763088	2254	2	-	transmembrane protein 200C-like [Source:NCBI gene;Acc:101883651]	FALSE
ENSDARG00000035821	si:ch211-173p18.3	-0.021155949879154014	6.345350329747403	0.03114168879666135	0.8599246532395303	0.9997874318699386	45.75804892557068	815	19	+	si:ch211-173p18.3 [Source:ZFIN;Acc:ZDB-GENE-060503-672]	FALSE
ENSDARG00000039960	st7	0.024565210280731893	3.806728012678654	0.031139732917589757	0.8599290066105819	0.9997874318699386	54.8706240487062	1314	18	-	suppression of tumorigenicity 7 [Source:ZFIN;Acc:ZDB-GENE-060421-2807]	FALSE
ENSDARG00000086256	si:ch211-236p5.2	-0.03794984335103325	3.0341932696382874	0.031137707639999235	0.8599335145965535	0.9997874318699386	39.71008574928541	4898	17	+	si:ch211-236p5.2 [Source:ZFIN;Acc:ZDB-GENE-081028-33]	FALSE
ENSDARG00000010794	tfeb	0.03171985920813304	2.8793215100249845	0.031125764337371464	0.8599601018003659	0.9997874318699386	39.385913282322925	6145	11	-	transcription factor EB [Source:ZFIN;Acc:ZDB-GENE-090807-3]	FALSE
ENSDARG00000090228	gsta.1	0.09686423430593061	3.6665735299660143	0.031088905535607836	0.8600421870311155	0.9997874318699386	46.86446392447737	742	13	+	glutathione S-transferase, alpha tandem duplicate 1 [Source:ZFIN;Acc:ZDB-GENE-040426-2720]	FALSE
ENSDARG00000088377	rp1l1b	0.14341450562653507	1.41039632901075	0.031074040772814726	0.8600753053282886	0.9997874318699386	41.2099991857341	12281	20	+	rp1 like 1b [Source:ZFIN;Acc:ZDB-GENE-091204-67]	FALSE
ENSDARG00000092731	mhc1uka	0.04529574315831579	0.8083484045162537	0.031040087654295334	0.8601509826225421	0.9997874318699386	43.13804173354738	1246	19	+	major histocompatibility complex class I UKA [Source:ZFIN;Acc:ZDB-GENE-060825-152]	FALSE
ENSDARG00000102139	CABZ01081748.1	-0.03418258731463163	1.4959552257045243	0.03101661912524989	0.8602033160113106	0.9997874318699386	45.5579525397137	5099	KN150703.1	+	gastrula zinc finger protein XlCGF8.2DB-like [Source:NCBI gene;Acc:100007471]	FALSE
ENSDARG00000007960	hnrnpaba	-0.024881962990242736	9.453027025396654	0.031008803388544948	0.8602207491584095	0.9997874318699386	42.73162939297127	806	14	+	heterogeneous nuclear ribonucleoprotein A/Ba [Source:ZFIN;Acc:ZDB-GENE-030131-185]	FALSE
ENSDARG00000055917	nipa1	-0.0271228413992815	2.6298851191066963	0.03099310818822376	0.8602557644396198	0.9997874318699386	42.411347517730505	1058	6	-	NIPA magnesium transporter 1 [Source:ZFIN;Acc:ZDB-GENE-041010-164]	FALSE
ENSDARG00000036427	slc3a2a	0.02963340034280182	6.385695975764049	0.030989519870288973	0.8602637710981698	0.9997874318699386	43.49863334634906	1281	7	+	solute carrier family 3 member 2a [Source:ZFIN;Acc:ZDB-GENE-000831-3]	FALSE
ENSDARG00000087403	si:ch211-214p13.3	0.05762460338734206	0.07792247720106794	0.03098814103661418	0.8602668478340442	0.9997874318699386	46.1900282220132	1063	9	-	si:ch211-214p13.3 [Source:ZFIN;Acc:ZDB-GENE-060503-779]	FALSE
ENSDARG00000113899	zgc:77650	-0.022938646496940794	5.924155199392488	0.03098072480601033	0.8602833976562285	0.9997874318699386	38.143664245359176	3098	18	+	zgc:77650 [Source:ZFIN;Acc:ZDB-GENE-030131-6151]	FALSE
ENSDARG00000105243	ogt.1	-0.023233939114013513	9.348431669131015	0.030968367522319795	0.8603109783109798	0.9997874318699386	44.80498462534392	3159	14	-	O-linked N-acetylglucosamine (GlcNAc) transferase, tandem duplicate 1 [Source:ZFIN;Acc:ZDB-GENE-030131-9631]	FALSE
ENSDARG00000074469	amigo3	-0.02446463289436505	2.782835002627467	0.030911373889165872	0.8604382578813561	0.9997874318699386	50.3080082135524	1461	22	+	adhesion molecule with Ig-like domain 3 [Source:ZFIN;Acc:ZDB-GENE-050208-449]	FALSE
ENSDARG00000054213	hectd1	0.023408645814886733	7.865527660935406	0.030879293495786442	0.8605099538083347	0.9997874318699386	50.13313046785851	1491	17	+	HECT domain containing 1 [Source:ZFIN;Acc:ZDB-GENE-030616-153]	FALSE
ENSDARG00000006553	rras	0.025728804934662407	3.876370686100937	0.03084105369679868	0.8605954654617529	0.9997874318699386	44.20952380952382	716	3	+	RAS related [Source:ZFIN;Acc:ZDB-GENE-041010-217]	FALSE
ENSDARG00000086288	scg3	0.02064750621031417	8.438587904872701	0.030830359943948338	0.8606193885569	0.9997874318699386	45.03591043515	2367	18	-	secretogranin III [Source:ZFIN;Acc:ZDB-GENE-040426-1725]	FALSE
ENSDARG00000091678	ints12	-0.02524237432066116	3.656511571683633	0.030803071395109072	0.860680455415194	0.9997874318699386	45.797665369649806	1285	1	-	integrator complex subunit 12 [Source:ZFIN;Acc:ZDB-GENE-040625-178]	FALSE
ENSDARG00000022007	zgc:66426	-0.04318724646825368	0.019691587389941416	0.030759754231119985	0.8607774487150666	0.9997874318699386	39.07717435688035	1225	13	+	zgc:66426 [Source:ZFIN;Acc:ZDB-GENE-040426-1639]	FALSE
ENSDARG00000012450	vmp1	0.022140112067648075	5.786476548056123	0.030740749891982944	0.8608200243536515	0.9997874318699386	44.06606851549754	2060	15	+	vacuole membrane protein 1 [Source:ZFIN;Acc:ZDB-GENE-030131-8733]	FALSE
ENSDARG00000075648	sema5bb	0.039435011185164785	2.4533231808222324	0.0307388692652264	0.860824238280821	0.9997874318699386	55.23891767415083	3474	6	+	sema domain, seven thrombospondin repeats (type 1 and type 1-like), transmembrane domain (TM) and short cytoplasmic domain, (semaphorin) 5Bb [Source:ZFIN;Acc:ZDB-GENE-130530-778]	FALSE
ENSDARG00000063006	cacng7a	0.02845759044565654	5.937547772819209	0.030715611082699823	0.8608763639610293	0.9997874318699386	46.61117717003569	1682	19	-	calcium channel, voltage-dependent, gamma subunit 7a [Source:ZFIN;Acc:ZDB-GENE-060503-814]	FALSE
ENSDARG00000099323	dlg2	0.03294858293033059	5.294487124210284	0.03071411456335582	0.860879718620664	0.9997874318699386	47.68820391227028	1687	10	+	discs, large homolog 2 (Drosophila) [Source:ZFIN;Acc:ZDB-GENE-050221-3]	FALSE
ENSDARG00000078136	wdr47a	0.03023071046284061	6.01042139225907	0.030698386163948044	0.8609149811473413	0.9997874318699386	52.5472604934316	3121	2	+	WD repeat domain 47a [Source:ZFIN;Acc:ZDB-GENE-070216-3]	FALSE
ENSDARG00000103985	spry1	-0.03246665569947588	2.8652246808748236	0.030649720531899405	0.86102414682085	0.9997874318699386	54.22647527910691	1254	14	-	sprouty homolog 1, antagonist of FGF signaling (Drosophila) [Source:ZFIN;Acc:ZDB-GENE-081215-2]	FALSE
ENSDARG00000062970	niban2a	-0.03061366355128142	2.631477504157436	0.030645383308023355	0.8610338803196551	0.9997874318699386	43.5355600999773	4401	21	-	niban apoptosis regulator 2a [Source:ZFIN;Acc:ZDB-GENE-070112-1222]	FALSE
ENSDARG00000005541	wif1	-0.03518764103421714	1.8865918139812212	0.030621339944300274	0.8610878507675082	0.9997874318699386	47.6367498672331	1883	4	+	wnt inhibitory factor 1 [Source:ZFIN;Acc:ZDB-GENE-990712-17]	FALSE
ENSDARG00000021439	ncoa4	-0.022473656506334476	6.904652471759897	0.03058683560070019	0.8611653412813497	0.9997874318699386	46.90883688438699	2863	13	-	nuclear receptor coactivator 4 [Source:ZFIN;Acc:ZDB-GENE-040426-689]	FALSE
ENSDARG00000061023	si:dkey-72l14.4	-0.020276562711342188	5.8911096650491395	0.030572110854114598	0.8611984241111124	0.9997874318699386	42.27958621998673	3476	8	+	si:dkey-72l14.4 [Source:ZFIN;Acc:ZDB-GENE-060531-151]	FALSE
ENSDARG00000063244	lix1l	0.02859906706745402	3.095122055360989	0.030546857330357113	0.8612551815963191	0.9997874318699386	43.383779588669	2577	19	-	limb and CNS expressed 1 like [Source:ZFIN;Acc:ZDB-GENE-060503-777]	FALSE
ENSDARG00000017595	ccdc6b	0.02145966283809362	5.308446839104833	0.030467340680418786	0.8614340539602781	0.9997874318699386	42.461792647666236	3632	12	-	coiled-coil domain containing 6b [Source:ZFIN;Acc:ZDB-GENE-040426-869]	FALSE
ENSDARG00000019549	cds1	0.029396797844881205	4.402222439784259	0.030455236919277873	0.8614613024032387	0.9997874318699386	45.66644780039399	1523	5	-	CDP-diacylglycerol synthase (phosphatidate cytidylyltransferase) 1 [Source:ZFIN;Acc:ZDB-GENE-070705-78]	FALSE
ENSDARG00000019457	tfe3b	0.04717164612602177	1.7703119617054963	0.03042222206543954	0.8615356550639492	0.9997874318699386	51.39848634419216	1520	11	+	transcription factor binding to IGHM enhancer 3b [Source:ZFIN;Acc:ZDB-GENE-010919-3]	FALSE
ENSDARG00000079977	nhsb	0.024643766304723713	6.319352282485665	0.030414796616713424	0.8615523836221256	0.9997874318699386	47.50438006763638	4688	11	+	Nance-Horan syndrome b (congenital cataracts and dental anomalies) [Source:ZFIN;Acc:ZDB-GENE-090617-2]	FALSE
ENSDARG00000051891	rsph10b	-0.03934234433028744	1.4110744553491297	0.030388434757144367	0.8616117904220928	0.9997874318699386	42.63385433987362	1504	12	+	radial spoke head 10 homolog B [Source:ZFIN;Acc:ZDB-GENE-060929-300]	FALSE
ENSDARG00000069328	si:dkey-12e7.1	-0.024384264800179828	3.7954996854981053	0.030371447053718637	0.8616500865052776	0.9997874318699386	45.4725383473528	2021	18	-	si:dkey-12e7.1 [Source:ZFIN;Acc:ZDB-GENE-050419-173]	FALSE
ENSDARG00000007130	mrto4	0.02990645498352188	3.1688480649088353	0.03036539960756457	0.8616637221769275	0.9997874318699386	43.8265786993402	1061	11	-	MRT4 homolog, ribosome maturation factor [Source:ZFIN;Acc:ZDB-GENE-050417-142]	FALSE
ENSDARG00000095890	znf236	-0.023406256001017485	4.65826401081156	0.030362773192253556	0.8616696446061678	0.9997874318699386	49.608332615993824	5809	16	+	zinc finger protein 236 [Source:ZFIN;Acc:ZDB-GENE-041111-195]	FALSE
ENSDARG00000002690	rabif	0.0301391197250697	4.308167002801564	0.03034261528379023	0.8617151084250982	0.9997874318699386	39.8359161349134	836	11	+	RAB interacting factor [Source:ZFIN;Acc:ZDB-GENE-040718-216]	FALSE
ENSDARG00000104314	nrg1	-0.025893197508300606	4.625961344988468	0.030301042421638336	0.8618089203440285	0.9997874318699386	50.67981473180937	2419	10	-	neuregulin 1 [Source:ZFIN;Acc:ZDB-GENE-050302-113]	FALSE
ENSDARG00000074121	dnmbp	0.02573962599771791	5.381740720900297	0.030274521799334764	0.8618688005302769	0.9997874318699386	46.426363593133324	5498	12	+	dynamin binding protein [Source:ZFIN;Acc:ZDB-GENE-101026-2]	FALSE
ENSDARG00000027316	tcp11l2	0.026901909384959545	5.748587099295665	0.030260959914356178	0.8618994319809756	0.9997874318699386	44.8853294503094	2747	4	+	t-complex 11, testis-specific-like 2 [Source:ZFIN;Acc:ZDB-GENE-040426-1956]	FALSE
ENSDARG00000113367	insig2	0.029136124416893727	2.76402891212805	0.030260834837054773	0.8618997145188001	0.9997874318699386	49.597855227882	1119	9	+	insulin induced gene 2 [Source:ZFIN;Acc:ZDB-GENE-040202-1]	FALSE
ENSDARG00000059534	si:ch211-146m13.3	-0.021200998459425496	6.996238387372965	0.03025291443265843	0.8619176071904889	0.9997874318699386	46.6235632183908	4176	7	-	si:ch211-146m13.3 [Source:ZFIN;Acc:ZDB-GENE-110408-64]	FALSE
ENSDARG00000071699	ids	0.03011593866489952	2.636026168022221	0.030242375818493095	0.861941418297942	0.9997874318699386	41.349292709466845	1379	14	-	iduronate 2-sulfatase [Source:ZFIN;Acc:ZDB-GENE-061215-37]	FALSE
ENSDARG00000034534	atp6v1aa	-0.019896952548694738	9.361200702598051	0.030228041851808385	0.8619738115448403	0.9997874318699386	49.0609428899962	2609	5	+	ATPase H+ transporting V1 subunit Aa [Source:ZFIN;Acc:ZDB-GENE-040426-1143]	FALSE
ENSDARG00000104139	atp1a3b	-0.030864680044742028	10.645180927429381	0.030221781827663108	0.8619879610188943	0.9997874318699386	48.67134353741497	1984	16	+	ATPase Na+/K+ transporting subunit alpha 3b [Source:ZFIN;Acc:ZDB-GENE-001212-8]	FALSE
ENSDARG00000054937	badb	0.03152144102142004	2.018948725302426	0.030208950367090814	0.8620169685688225	0.9997874318699386	42.9673437901774	1097	7	-	BCL2 associated agonist of cell death b [Source:ZFIN;Acc:ZDB-GENE-000616-1]	FALSE
ENSDARG00000089698	atf7ip2	-0.027099409725966393	3.1285304215151237	0.030201653165260467	0.8620334678809196	0.9997874318699386	44.887401095556896	920	3	-	activating transcription factor 7 interacting protein 2 [Source:ZFIN;Acc:ZDB-GENE-131121-384]	FALSE
ENSDARG00000028546	ndufs1	-0.02135638893830255	8.010083739927643	0.030198060755790124	0.8620415912397955	0.9997874318699386	50.2186878727634	2515	6	+	NADH:ubiquinone oxidoreductase core subunit S1 [Source:ZFIN;Acc:ZDB-GENE-030131-478]	FALSE
ENSDARG00000103359	slitrk5a	-0.021384331348042608	6.377868769337677	0.03015292247911061	0.8621437029074855	0.9997874318699386	48.18594104308392	2646	15	-	SLIT and NTRK-like family, member 5a [Source:ZFIN;Acc:ZDB-GENE-130426-1]	FALSE
ENSDARG00000001881	cacnb3a	0.05768859643350715	3.258259196004616	0.030147029943432102	0.8621570387916974	0.9997874318699386	50.44704264099041	1454	23	+	calcium channel, voltage-dependent, beta 3a [Source:ZFIN;Acc:ZDB-GENE-060221-2]	FALSE
ENSDARG00000032831	htra1a	0.02778822450379939	4.599572860890773	0.030097086163928033	0.8622701246415273	0.9997874318699386	46.9682386910491	2078	17	+	HtrA serine peptidase 1a [Source:ZFIN;Acc:ZDB-GENE-040704-64]	FALSE
ENSDARG00000034773	ncapd3	-0.032354311725922943	1.5885787442239976	0.03008668687789573	0.8622936835146511	0.9997874318699386	46.00301659125185	2652	1	-	non-SMC condensin II complex, subunit D3 [Source:ZFIN;Acc:ZDB-GENE-040426-737]	FALSE
ENSDARG00000026149	slc46a1	-0.029023936083182385	2.531767759826023	0.030086610828464977	0.8622938558148949	0.9997874318699386	48.5051546391753	1940	15	+	solute carrier family 46 member 1 [Source:ZFIN;Acc:ZDB-GENE-040426-1012]	FALSE
ENSDARG00000032866	erh	0.02284264112534033	6.608725725457433	0.030059112117740483	0.8623561725646827	0.9997874318699386	40.608034744842605	921	20	-	ERH mRNA splicing and mitosis factor [Source:ZFIN;Acc:ZDB-GENE-990415-57]	FALSE
ENSDARG00000014215	cdh13	0.020862701477376098	7.155412198250078	0.030048456696873505	0.862380327450896	0.9997874318699386	45.41518478428947	3234	18	+	cadherin 13, H-cadherin (heart) [Source:ZFIN;Acc:ZDB-GENE-060503-286]	FALSE
ENSDARG00000006396	nrcama	0.03531313911270515	6.011729916407483	0.030045225563753775	0.8623876530123822	0.9997874318699386	48.845941468801755	3886	4	+	neuronal cell adhesion molecule a [Source:ZFIN;Acc:ZDB-GENE-041210-235]	FALSE
ENSDARG00000057661	aldoca	-0.03588989872279938	7.555856574169162	0.03000622126119623	0.8624761148308999	0.9997874318699386	45.4001839926403	2174	15	-	aldolase C, fructose-bisphosphate, a [Source:ZFIN;Acc:ZDB-GENE-050706-128]	FALSE
ENSDARG00000070271	tut4	-0.03180808082368221	2.0250472825461445	0.029979032809510642	0.8625378133135823	0.9997874318699386	51.2437810945274	402	23	+	terminal uridylyl transferase 4 [Source:ZFIN;Acc:ZDB-GENE-030131-2403]	FALSE
ENSDARG00000003811	plxnb2a	0.020875111849384412	5.875008341765629	0.029978291630508913	0.8625394956671151	0.9997874318699386	47.79404992170951	5718	4	-	plexin b2a [Source:ZFIN;Acc:ZDB-GENE-030131-8917]	FALSE
ENSDARG00000031890	tcp11l1	0.022477064259332165	5.7492805228306025	0.029973578533226686	0.8625501941182859	0.9997874318699386	42.5235404896422	2655	25	+	t-complex 11, testis-specific-like 1 [Source:ZFIN;Acc:ZDB-GENE-050327-11]	FALSE
ENSDARG00000094426	her4.2	0.03601165135909864	4.8503302043267285	0.02997137190590138	0.8625552033291356	0.9997874318699386	39.252203582598824	1768	23	+	hairy-related 4, tandem duplicate 2 [Source:ZFIN;Acc:ZDB-GENE-060815-1]	FALSE
ENSDARG00000005355	larp6a	0.02296484651453753	5.9111811547545186	0.029960689245863925	0.8625794564608465	0.9997874318699386	55.60407569141192	2061	18	+	La ribonucleoprotein domain family, member 6a [Source:ZFIN;Acc:ZDB-GENE-030131-6403]	FALSE
ENSDARG00000010169	myd88	-0.027678609004500775	2.702448997012406	0.02993705699705629	0.8626331252215282	0.9997874318699386	41.6835016835017	1485	24	-	MYD88 innate immune signal transduction adaptor [Source:ZFIN;Acc:ZDB-GENE-040219-3]	FALSE
ENSDARG00000102538	mccc1	-0.02155773468119191	5.650301951175317	0.029930146466563556	0.8626488231363105	0.9997874318699386	49.7810218978102	2740	22	+	methylcrotonoyl-CoA carboxylase 1 (alpha) [Source:ZFIN;Acc:ZDB-GENE-050208-450]	FALSE
ENSDARG00000092394	dcun1d4	-0.019281094649904143	7.216371948013706	0.029900725743246426	0.8627156759516813	0.9997874318699386	43.03238469087338	591	20	-	DCN1, defective in cullin neddylation 1, domain containing 4 (S. cerevisiae) [Source:ZFIN;Acc:ZDB-GENE-041014-248]	FALSE
ENSDARG00000014439	dgkza	-0.02264617009981987	6.783438725615189	0.02989071806067045	0.8627384241650612	0.9997874318699386	45.80100926414098	3669	7	+	diacylglycerol kinase, zeta a [Source:ZFIN;Acc:ZDB-GENE-111104-3]	FALSE
ENSDARG00000006859	nkain1	-0.02196168544760101	6.109868049245893	0.029886997210695654	0.8627468829363868	0.9997874318699386	47.733551621815195	1425	19	+	sodium/potassium transporting ATPase interacting 1 [Source:ZFIN;Acc:ZDB-GENE-040426-1472]	FALSE
ENSDARG00000037159	oprd1b	-0.02763624332226233	4.48490679342779	0.02987355716574136	0.8627774412975369	0.9997874318699386	43.4377646062659	2362	16	+	opioid receptor, delta 1b [Source:ZFIN;Acc:ZDB-GENE-030131-8473]	FALSE
ENSDARG00000036109	mtx1b	-0.030489751054514878	2.6498484643252036	0.029867243564801527	0.8627917988495343	0.9997874318699386	46.4822134387352	1265	19	-	metaxin 1b [Source:ZFIN;Acc:ZDB-GENE-021210-1]	FALSE
ENSDARG00000074995	eif2b5	-0.02321120659559455	5.233330615596869	0.029862650961748116	0.862802243718822	0.9997874318699386	51.2008733624454	1832	2	+	eukaryotic translation initiation factor 2B, subunit 5 epsilon [Source:ZFIN;Acc:ZDB-GENE-030131-5364]	FALSE
ENSDARG00000014008	cwc22	-0.02298631904615116	5.118443420421719	0.02986128476283234	0.8628053509985121	0.9997874318699386	47.2914669223394	2086	9	-	CWC22 spliceosome associated protein homolog [Source:ZFIN;Acc:ZDB-GENE-060929-452]	FALSE
ENSDARG00000075758	ywhabb	-0.02335202321676523	8.47167227150004	0.029836289668878635	0.8628622127093247	0.9997874318699386	46.332366348943225	1207	8	-	tyrosine 3-monooxygenase/tryptophan 5-monooxygenase activation protein, beta polypeptide b [Source:ZFIN;Acc:ZDB-GENE-040426-2160]	FALSE
ENSDARG00000017790	chrnb2	-0.022053337336585564	6.332698726867876	0.029826517229096794	0.8628844508473018	0.9997874318699386	41.49534433483914	6574	16	+	cholinergic receptor, nicotinic, beta 2 [Source:ZFIN;Acc:ZDB-GENE-070821-3]	FALSE
ENSDARG00000104702	cat	-0.023405226957875943	6.587688070115442	0.029802312221304916	0.8629395478583729	0.9997874318699386	43.304453564371464	3290	25	+	catalase [Source:ZFIN;Acc:ZDB-GENE-000210-20]	FALSE
ENSDARG00000074600	gpr78a	0.0266148209763451	2.36485373851224	0.02980035868035502	0.8629439956398756	0.9997874318699386	43.00387270584273	2970	1	+	G protein-coupled receptor 78a [Source:ZFIN;Acc:ZDB-GENE-110411-251]	FALSE
ENSDARG00000069134	vwc2l	0.052384195434218	0.1552568131474775	0.029799564318199856	0.862945804270084	0.9997874318699386	54.3526785714286	896	9	+	von Willebrand factor C domain containing 2 like [Source:ZFIN;Acc:ZDB-GENE-081104-169]	FALSE
ENSDARG00000018809	abhd3	-0.022978761098514565	7.48927133233274	0.02979284649064695	0.8629611006363567	0.9997874318699386	37.7852108469717	8371	2	-	abhydrolase domain containing 3 [Source:ZFIN;Acc:ZDB-GENE-040912-90]	FALSE
ENSDARG00000105498	TSC22D3	0.030303284479105033	1.6764083997813757	0.029777140911382283	0.8629968688740706	0.9997874318699386	54.0184453227931	759	14	-	TSC22 domain family member 3 [Source:HGNC Symbol;Acc:HGNC:3051]	FALSE
ENSDARG00000005315	celf1	-0.020275777765055288	7.092732698544227	0.02977529619193575	0.8630010707168317	0.9997874318699386	44.65587544791798	1803	7	-	cugbp, Elav-like family member 1 [Source:ZFIN;Acc:ZDB-GENE-000501-1]	FALSE
ENSDARG00000088227	tmem163b	0.02374902135649498	5.256819762320495	0.02976877920748855	0.8630159159681776	0.9997874318699386	48.31064044377208	1328	22	-	transmembrane protein 163b [Source:ZFIN;Acc:ZDB-GENE-091204-410]	FALSE
ENSDARG00000096359	eppk1	-0.023438354333873746	4.5710153978634676	0.029768255590366	0.863017108805314	0.9997874318699386	41.1064316539281	19233	19	-	epiplakin 1 [Source:ZFIN;Acc:ZDB-GENE-030416-1]	FALSE
ENSDARG00000076017	tmem69	0.03044712621222264	3.2266767414179225	0.029766307585485485	0.8630215465941731	0.9997874318699386	42.831962397179765	851	6	-	transmembrane protein 69 [Source:ZFIN;Acc:ZDB-GENE-081022-98]	FALSE
ENSDARG00000074899	taok2a	0.021162284273069275	6.678810354506961	0.0297412420136709	0.8630786623207988	0.9997874318699386	47.38055136955943	5641	3	-	TAO kinase 2a [Source:ZFIN;Acc:ZDB-GENE-030131-9416]	FALSE
ENSDARG00000105412	si:ch211-276i12.11	0.027097081874735078	3.882218889889155	0.029736829137064547	0.8630887202983086	0.9997874318699386	41.533180778032	874	14	+	si:ch211-276i12.11 [Source:ZFIN;Acc:ZDB-GENE-160628-5]	FALSE
ENSDARG00000099351	igfbp1a	-0.03458044502525369	2.925927912213955	0.029727939090061994	0.8631089851276912	0.9997874318699386	49.150579150579176	1295	20	-	insulin-like growth factor binding protein 1a [Source:ZFIN;Acc:ZDB-GENE-021231-1]	FALSE
ENSDARG00000056624	vegfd	0.026175878260073546	2.6365563443758897	0.029721568167096812	0.8631235095423845	0.9997874318699386	43.94661582459485	918	11	-	vascular endothelial growth factor D [Source:ZFIN;Acc:ZDB-GENE-070810-6]	FALSE
ENSDARG00000110852	znf1111	0.036808320726648976	1.4090793049508812	0.029713033670960343	0.863142968978089	0.9997874318699386	41.7061611374408	2321	4	+	zinc finger protein 1111 [Source:ZFIN;Acc:ZDB-GENE-110913-113]	FALSE
ENSDARG00000058473	st6galnac3	0.04028762087901613	3.7514008815186837	0.029710737679970123	0.8631482045398096	0.9997874318699386	44.874048037492706	1707	2	-	ST6 (alpha-N-acetyl-neuraminyl-2,3-beta-galactosyl-1,3)-N-acetylgalactosaminide alpha-2,6-sialyltransferase 3 [Source:ZFIN;Acc:ZDB-GENE-030131-1329]	FALSE
ENSDARG00000016089	bicral	0.02772255116000219	4.591314248663045	0.02968986437157639	0.8631958116256946	0.9997874318699386	47.74941215989247	2977	12	-	BRD4 interacting chromatin remodeling complex associated protein like [Source:ZFIN;Acc:ZDB-GENE-100716-3]	FALSE
ENSDARG00000012777	nucks1b	-0.02210424465571748	7.6867613390933665	0.02968396666700812	0.863209266018722	0.9997874318699386	44.15631848064278	1369	23	-	nuclear casein kinase and cyclin-dependent kinase substrate 1b [Source:ZFIN;Acc:ZDB-GENE-030131-4544]	FALSE
ENSDARG00000021324	nsun4	0.028130711567087956	2.2256136571464884	0.029676407311701958	0.8632265131368628	0.9997874318699386	44.6915351506456	1394	2	+	NOP2/Sun RNA methyltransferase 4 [Source:ZFIN;Acc:ZDB-GENE-041212-77]	FALSE
ENSDARG00000070477	dnajc2	0.029173169408388922	4.3200916235656335	0.029671247146296764	0.8632382876597304	0.9997874318699386	43.4503536809012	3817	4	-	DnaJ (Hsp40) homolog, subfamily C, member 2 [Source:ZFIN;Acc:ZDB-GENE-040426-1912]	FALSE
ENSDARG00000099619	CABZ01083166.1	0.035603974925518776	3.371481653422842	0.029651530278210103	0.8632832875416209	0.9997874318699386	56.3076923076923	2925	1	+	NULL	FALSE
ENSDARG00000006775	cass4	-0.03420288164309568	1.8418015520712303	0.02964164504156841	0.8633058544521177	0.9997874318699386	47.010241162867494	3027	11	-	Cas scaffold protein family member 4 [Source:ZFIN;Acc:ZDB-GENE-110131-9]	FALSE
ENSDARG00000035899	lingo1b	-0.02086565951724343	6.512881987303613	0.029634292820361452	0.8633226412789154	0.9997874318699386	46.00383631713561	3128	7	+	leucine rich repeat and Ig domain containing 1b [Source:ZFIN;Acc:ZDB-GENE-040912-136]	FALSE
ENSDARG00000038467	igsf8	-0.022564116593998554	5.573858988198965	0.029630481941335773	0.8633313432435944	0.9997874318699386	41.91786806465706	2289	6	+	immunoglobulin superfamily, member 8 [Source:ZFIN;Acc:ZDB-GENE-040426-2444]	FALSE
ENSDARG00000101713	scn2b	0.03841530634140394	6.752416843697176	0.029623050541999874	0.8633483141551458	0.9997874318699386	42.85714285714284	918	15	-	sodium channel, voltage-gated, type II, beta [Source:ZFIN;Acc:ZDB-GENE-070920-1]	FALSE
ENSDARG00000093628	s100a11	0.04770963220990891	-0.2930893458034482	0.02960286374107035	0.8633944253431579	0.9997874318699386	41.12554112554109	462	19	+	S100 calcium binding protein A11 [Source:ZFIN;Acc:ZDB-GENE-070717-5]	FALSE
ENSDARG00000074453	zfx	-0.02259895126585637	5.132660832502908	0.029585552340916976	0.8634339813646249	0.9997874318699386	44.163090128755364	3350	24	+	zinc finger protein X-linked [Source:ZFIN;Acc:ZDB-GENE-061220-2]	FALSE
ENSDARG00000021404	zgc:110319	-0.02226068393150421	5.363193465747414	0.029565368898422317	0.8634801149624841	0.9997874318699386	37.03768015280433	768	13	+	zgc:110319 [Source:ZFIN;Acc:ZDB-GENE-050417-345]	FALSE
ENSDARG00000045930	rbpms2a	-0.02900398992266197	4.111598545470036	0.02956203385980416	0.8634877394709958	0.9997874318699386	39.85022307202039	3138	25	+	RNA binding protein, mRNA processing factor 2a [Source:ZFIN;Acc:ZDB-GENE-040718-106]	FALSE
ENSDARG00000107444	hrh2a	-0.0372190735478035	0.3507052801114178	0.0295582880039853	0.8634963037107858	0.9997874318699386	47.7138643067847	1356	14	+	histamine receptor H2a [Source:ZFIN;Acc:ZDB-GENE-070531-4]	FALSE
ENSDARG00000053047	eif2s2	-0.022729981972201586	7.405716255507733	0.029552875894069963	0.8635086785340147	0.9997874318699386	46.6666666666667	1290	6	+	eukaryotic translation initiation factor 2, subunit 2 beta [Source:ZFIN;Acc:ZDB-GENE-030131-3085]	FALSE
ENSDARG00000062508	cplx3a	-0.0337450023157263	3.6082981002138097	0.02953835336584376	0.8635418901521086	0.9997874318699386	40.1646090534979	1215	25	-	complexin 3a [Source:ZFIN;Acc:ZDB-GENE-090313-349]	FALSE
ENSDARG00000008765	tmed5	0.029359746150593204	3.927272172827335	0.02951520099235072	0.863594854778437	0.9997874318699386	41.30094043887146	1914	20	+	transmembrane p24 trafficking protein 5 [Source:ZFIN;Acc:ZDB-GENE-040426-1302]	FALSE
ENSDARG00000009851	wdr41	0.024711331152093712	5.925931866308054	0.029511285910487572	0.863603813245968	0.9997874318699386	47.0873786407767	2060	21	+	WD repeat domain 41 [Source:ZFIN;Acc:ZDB-GENE-050706-152]	FALSE
ENSDARG00000073881	slc41a2b	0.022230403120236858	4.1673883899562565	0.029492540213015506	0.863646715521411	0.9997874318699386	51.153577254719195	2146	4	+	solute carrier family 41 member 2b [Source:ZFIN;Acc:ZDB-GENE-100427-2]	FALSE
ENSDARG00000038442	plcg1	0.01958513704048626	6.885837882385753	0.02947211932895044	0.8636934676841301	0.9997874318699386	50.55675287356318	2784	23	+	phospholipase C, gamma 1 [Source:ZFIN;Acc:ZDB-GENE-030421-3]	FALSE
ENSDARG00000063167	chkb	0.02358932261401434	5.572760078842328	0.02945024791072548	0.863743559238523	0.9997874318699386	38.55894417692168	936	18	+	choline kinase beta [Source:ZFIN;Acc:ZDB-GENE-030131-2928]	FALSE
ENSDARG00000007081	pias4a	0.021633292136686896	5.726718182970288	0.029424660532530567	0.8638021856724374	0.9997874318699386	44.5013411363082	4101	22	-	protein inhibitor of activated STAT, 4a [Source:ZFIN;Acc:ZDB-GENE-040426-2734]	FALSE
ENSDARG00000041397	eif2b2	0.02181686430522081	4.5500982720672845	0.029417319399033026	0.8638190107029563	0.9997874318699386	53.64875701684039	1247	20	-	eukaryotic translation initiation factor 2B, subunit 2 beta [Source:ZFIN;Acc:ZDB-GENE-040426-2605]	FALSE
ENSDARG00000045463	ralaa	-0.023451570400774124	5.910535616829568	0.02941422336571975	0.8638261071018031	0.9997874318699386	41.946308724832235	657	24	-	v-ral simian leukemia viral oncogene homolog Aa (ras related) [Source:ZFIN;Acc:ZDB-GENE-040426-1344]	FALSE
ENSDARG00000102257	soul3	0.024730764179547778	4.254890745745765	0.02933889411911572	0.8639988874250315	0.9997874318699386	52.9896907216495	1455	17	-	heme-binding protein soul3 [Source:ZFIN;Acc:ZDB-GENE-060825-287]	FALSE
ENSDARG00000101037	asf1ba	0.04611727329820885	-0.04439894380745056	0.029292029211799075	0.8641064952177422	0.9997874318699386	42.8466076696165	1356	3	-	anti-silencing function 1Ba histone chaperone [Source:ZFIN;Acc:ZDB-GENE-031118-197]	FALSE
ENSDARG00000054849	bcat2	-0.01957010326675085	7.19966456879726	0.029290051342709233	0.8641110386048635	0.9997874318699386	43.937875751503	3281	3	-	branched chain amino-acid transaminase 2, mitochondrial [Source:ZFIN;Acc:ZDB-GENE-040718-425]	FALSE
ENSDARG00000059987	dnah12	0.030222051158917948	1.9295260730965893	0.02927569992547774	0.8641440101502116	0.9997874318699386	46.56802598339952	10301	23	-	dynein, axonemal, heavy chain 12 [Source:ZFIN;Acc:ZDB-GENE-090311-9]	FALSE
ENSDARG00000008485	lrp3	0.03810270526297837	3.618545901721949	0.02922708950347186	0.8642557516115394	0.9997874318699386	47.3627089212069	4607	7	+	low density lipoprotein receptor-related protein 3 [Source:ZFIN;Acc:ZDB-GENE-080116-3]	FALSE
ENSDARG00000058710	terf1	-0.03940047161496027	0.2956043803120117	0.029225211937549567	0.864260069516433	0.9997874318699386	38.07941518524673	1226	24	-	telomeric repeat binding factor (NIMA-interacting) 1 [Source:ZFIN;Acc:ZDB-GENE-090612-2]	FALSE
ENSDARG00000078234	nlrc7	0.04141670652584218	1.043160781239867	0.029216832662013914	0.864279341373736	0.9997874318699386	42.59882253994954	3567	22	-	NLR family CARD domain containing 7 [Source:ZFIN;Acc:ZDB-GENE-070912-478]	FALSE
ENSDARG00000011973	slc35d1a	0.022555338886998576	4.149735432787469	0.029195478982346312	0.8643284664866439	0.9997874318699386	36.9629944704381	2351	6	-	solute carrier family 35 member D1a [Source:ZFIN;Acc:ZDB-GENE-040826-5]	FALSE
ENSDARG00000008100	slc7a10a	0.03311951844230882	6.422419363467521	0.029164355564555322	0.864400100452815	0.9997874318699386	45.4545454545455	3025	7	-	solute carrier family 7 member 10a [Source:ZFIN;Acc:ZDB-GENE-080116-1]	FALSE
ENSDARG00000061890	atp13a2	-0.02477205545143741	3.6705099881481407	0.029163128916540604	0.8644029245235763	0.9997874318699386	45.657015590200416	2694	23	-	ATPase cation transporting 13A2 [Source:ZFIN;Acc:ZDB-GENE-061215-126]	FALSE
ENSDARG00000035326	nccrp1	-0.0272275539014374	5.594897074490886	0.02915680008574384	0.8644174961507178	0.9997874318699386	42.6658905704307	1718	5	+	non-specific cytotoxic cell receptor protein 1 [Source:ZFIN;Acc:ZDB-GENE-000210-13]	FALSE
ENSDARG00000063169	ubn1	-0.02122203478424466	5.269374246984774	0.029154608614089028	0.8644225422184312	0.9997874318699386	47.782579031157624	1357	1	-	ubinuclein 1 [Source:ZFIN;Acc:ZDB-GENE-070928-28]	FALSE
ENSDARG00000057699	styx	-0.023000578028394586	4.000147586543704	0.029148135764538452	0.8644374476974673	0.9997874318699386	42.2883064516129	992	17	-	serine/threonine/tyrosine interacting protein [Source:ZFIN;Acc:ZDB-GENE-050522-45]	FALSE
ENSDARG00000061454	nrxn2a	0.020754523889743304	7.692136004633488	0.02914640613970132	0.8644414309127575	0.9997874318699386	52.794920484215545	4673	21	-	neurexin 2a [Source:ZFIN;Acc:ZDB-GENE-070206-5]	FALSE
ENSDARG00000070320	si:dkey-245p14.4	-0.050208013372077684	-0.06093625235657887	0.029089845156235583	0.8645717543247702	0.9997874318699386	43.8556933483653	887	1	+	si:dkey-245p14.4 [Source:ZFIN;Acc:ZDB-GENE-061207-63]	FALSE
ENSDARG00000004988	ppp3ca	-0.02084465005202966	8.487879375290348	0.029089397216495172	0.864572786952768	0.9997874318699386	46.418955304254155	2786	21	+	protein phosphatase 3, catalytic subunit, alpha isozyme [Source:ZFIN;Acc:ZDB-GENE-091113-24]	FALSE
ENSDARG00000011055	fbxo9	-0.02119867483843664	6.676136758181348	0.029065926097770145	0.8646269059812385	0.9997874318699386	44.2610927759443	1364	13	-	F-box protein 9 [Source:ZFIN;Acc:ZDB-GENE-030131-4194]	FALSE
ENSDARG00000020730	smpd4	0.022717865490587713	3.615767402978195	0.0290605975938103	0.8646391954235327	0.9997874318699386	44.6127946127946	2374	21	+	sphingomyelin phosphodiesterase 4 [Source:ZFIN;Acc:ZDB-GENE-040426-2672]	FALSE
ENSDARG00000075041	fmnl2b	0.02033417235255201	6.771078104454405	0.029052444947950562	0.8646580005947518	0.9997874318699386	47.087642896026146	4308	6	-	formin-like 2b [Source:ZFIN;Acc:ZDB-GENE-041111-182]	FALSE
ENSDARG00000003446	ippk	-0.0266332381594972	3.3118986330377242	0.029044274549700155	0.8646768494385065	0.9997874318699386	46.4344941956882	2412	22	-	inositol 1,3,4,5,6-pentakisphosphate 2-kinase [Source:ZFIN;Acc:ZDB-GENE-050327-41]	FALSE
ENSDARG00000100236	cspp1a	0.026972057217059694	3.1342396297643096	0.029040079897892923	0.8646865274240321	0.9997874318699386	48.549995425853076	2706	24	+	centrosome and spindle pole associated protein 1a [Source:ZFIN;Acc:ZDB-GENE-120709-73]	FALSE
ENSDARG00000110024	FQ377903.3	0.025527119484037318	3.490275653632134	0.02900753634501818	0.864761637017374	0.9997874318699386	61.97916666666671	1152	9	-	NULL	FALSE
ENSDARG00000045525	tmcc3	-0.02458263266103582	5.185877255855662	0.028971765376120118	0.8648442454296977	0.9997874318699386	42.91743603270905	1896	4	-	transmembrane and coiled-coil domain family 3 [Source:ZFIN;Acc:ZDB-GENE-030131-1811]	FALSE
ENSDARG00000029695	pgp	0.02567232726875031	5.271145786987378	0.02896048250596195	0.8648703126397822	0.9997874318699386	45.0118764845606	1684	12	-	phosphoglycolate phosphatase [Source:ZFIN;Acc:ZDB-GENE-030131-6240]	FALSE
ENSDARG00000023396	atg5	0.021645951694343545	5.41046949944288	0.028950887495665434	0.8648924844393346	0.9997874318699386	44.315648684797175	2243	16	+	ATG5 autophagy related 5 homolog (S. cerevisiae) [Source:ZFIN;Acc:ZDB-GENE-040801-149]	FALSE
ENSDARG00000102066	ntn4	-0.028110146651961414	3.2208405311943378	0.028934100337211888	0.8649312846873964	0.9997874318699386	49.95576526098493	1696	7	-	netrin 4 [Source:ZFIN;Acc:ZDB-GENE-050310-1]	FALSE
ENSDARG00000051962	mmp15a	0.031194103440574057	2.620139383076254	0.028918103036053466	0.8649682701123762	0.9997874318699386	42.809801164892534	2895	25	-	matrix metallopeptidase 15a [Source:ZFIN;Acc:ZDB-GENE-070817-4]	FALSE
ENSDARG00000008947	rtf1	-0.02028267514068721	6.941116933217916	0.02891352042211004	0.8649788669591689	0.9997874318699386	46.220371556694396	3122	13	-	RTF1 homolog, Paf1/RNA polymerase II complex component [Source:ZFIN;Acc:ZDB-GENE-030131-6778]	FALSE
ENSDARG00000018476	pak2b	-0.02125787520676239	6.240795913531009	0.028908182383357683	0.8649912117414877	0.9997874318699386	47.45634970481093	2765	22	-	p21 protein (Cdc42/Rac)-activated kinase 2b [Source:ZFIN;Acc:ZDB-GENE-030131-3759]	FALSE
ENSDARG00000098660	CU469526.1	0.026376572416959787	3.829011402628509	0.028907941656179048	0.8649917684763238	0.9997874318699386	46.4043101428906	4269	14	-	thiosulfate sulfurtransferase like domain containing 2 [Source:NCBI gene;Acc:100151606]	FALSE
ENSDARG00000055436	ftr97	-0.038981755910265994	0.4137559095136133	0.028894312936431632	0.865023291795442	0.9997874318699386	39.59575019435085	1930	20	-	finTRIM family, member 97 [Source:ZFIN;Acc:ZDB-GENE-061026-1]	FALSE
ENSDARG00000061895	usp32	0.01982899909222102	6.120791696109748	0.02888437058514448	0.8650462933456714	0.9997874318699386	48.593981253083385	6081	15	-	ubiquitin specific peptidase 32 [Source:ZFIN;Acc:ZDB-GENE-100210-5]	FALSE
ENSDARG00000011273	tlx2	-0.03308796087984291	1.3391121820440839	0.028846654385037418	0.8651335865263547	0.9997874318699386	44.17867891652147	1718	14	-	T cell leukemia homeobox 2 [Source:ZFIN;Acc:ZDB-GENE-020208-1]	FALSE
ENSDARG00000008388	mmp14b	0.026789881507473762	4.390412195704853	0.028833094036944118	0.8651649859536457	0.9997874318699386	41.2027721886877	4473	2	+	matrix metallopeptidase 14b (membrane-inserted) [Source:ZFIN;Acc:ZDB-GENE-030901-2]	FALSE
ENSDARG00000102974	baz2a	0.023321423504440424	7.539921590796352	0.028784702783376304	0.8652770994453427	0.9997874318699386	49.64654703643282	720	23	-	bromodomain adjacent to zinc finger domain, 2A [Source:ZFIN;Acc:ZDB-GENE-041010-202]	FALSE
ENSDARG00000014139	srp72	0.022281401670926106	5.690884858527713	0.02877454178555716	0.8653006528918538	0.9997874318699386	46.6076696165192	2373	14	-	signal recognition particle 72 [Source:ZFIN;Acc:ZDB-GENE-030131-5546]	FALSE
ENSDARG00000013539	ikzf1	0.03234937475863358	1.6452260878977119	0.028722781792853702	0.8654207003054486	0.9997874318699386	47.46746746746746	1777	13	-	IKAROS family zinc finger 1 (Ikaros) [Source:ZFIN;Acc:ZDB-GENE-980526-304]	FALSE
ENSDARG00000060434	map1b	-0.026773031900736665	8.601472223638845	0.028716052282518945	0.8654363162902909	0.9997874318699386	40.8275432956549	9643	5	-	microtubule-associated protein 1B [Source:ZFIN;Acc:ZDB-GENE-130530-690]	FALSE
ENSDARG00000069662	fgf11a	0.044382673757132604	-0.2639165297186027	0.028714617821172794	0.8654396452344949	0.9997874318699386	51.21542330259849	1219	7	+	fibroblast growth factor 11a [Source:ZFIN;Acc:ZDB-GENE-050221-5]	FALSE
ENSDARG00000104883	PCMTD2 (1 of many)	0.03652596264335756	3.8247549714462177	0.028666690422253893	0.865550919219883	0.9997874318699386	51.62760416666671	1536	23	-	protein-L-isoaspartate (D-aspartate) O-methyltransferase domain containing 2 [Source:HGNC Symbol;Acc:HGNC:15882]	FALSE
ENSDARG00000075110	dab2ipb	0.03363244003758682	5.10888548701941	0.028666352947869456	0.8655517030799198	0.9997874318699386	53.259226322810115	3459	5	-	DAB2 interacting protein b [Source:ZFIN;Acc:ZDB-GENE-030131-2449]	FALSE
ENSDARG00000027009	zgc:85777	0.023843375037039087	5.395528190552385	0.02864965738101688	0.8655904882101823	0.9997874318699386	47.06242350061199	1634	19	+	zgc:85777 [Source:ZFIN;Acc:ZDB-GENE-040426-2210]	FALSE
ENSDARG00000010905	mettl13	-0.02607831609273665	2.9057047060677936	0.028635020333907413	0.8656245007995569	0.9997874318699386	45.636648667479555	1440	20	-	methyltransferase like 13 [Source:ZFIN;Acc:ZDB-GENE-060929-60]	FALSE
ENSDARG00000096451	si:ch211-196f5.9	0.04961176448819412	3.1888939165225803	0.02862720507977201	0.86564266502533	0.9997874318699386	33.1920903954802	2832	24	-	si:ch211-196f5.9 [Source:ZFIN;Acc:ZDB-GENE-120709-32]	FALSE
ENSDARG00000005774	ddx3xb	0.020239304384363263	8.55076354892166	0.028560121795749183	0.8657986851143746	0.9997874318699386	54.42563223317617	886	6	+	DEAD-box helicase 3 X-linked b [Source:ZFIN;Acc:ZDB-GENE-980526-150]	FALSE
ENSDARG00000094908	lingo4a	-0.033531194326105254	3.098511736542539	0.028551234424192273	0.8658193692024686	0.9997874318699386	56.8181818181818	2200	19	-	leucine rich repeat and Ig domain containing 4a [Source:ZFIN;Acc:ZDB-GENE-060503-275]	FALSE
ENSDARG00000102409	CR381540.2	0.22036797304295344	1.9460731510239113	0.02852562806030079	0.8658789828780991	0.9997874318699386	40.6488549618321	1048	14	-	NULL	FALSE
ENSDARG00000098293	si:dkey-27i16.2	-0.029953244088506324	4.49592779237857	0.02849632711212635	0.8659472316153276	0.9997874318699386	38.6685552407932	706	14	-	si:dkey-27i16.2 [Source:ZFIN;Acc:ZDB-GENE-030131-9667]	FALSE
ENSDARG00000069681	pcgf6	-0.03979261084512192	0.46026834388877613	0.02849481803678522	0.8659507475804603	0.9997874318699386	39.59367945823928	1108	13	-	polycomb group ring finger 6 [Source:ZFIN;Acc:ZDB-GENE-060526-178]	FALSE
ENSDARG00000089055	ube2ka	-0.02242223563170059	5.267126309082949	0.028486442079402874	0.8659702643007289	0.9997874318699386	47.8580171358629	817	14	-	ubiquitin-conjugating enzyme E2Ka (UBC1 homolog, yeast) [Source:ZFIN;Acc:ZDB-GENE-050320-48]	FALSE
ENSDARG00000104817	pyroxd1	-0.02429194755563502	3.0710757326254035	0.028483184689141794	0.8659778551046222	0.9997874318699386	41.55203349282301	3344	4	-	pyridine nucleotide-disulphide oxidoreductase domain 1 [Source:ZFIN;Acc:ZDB-GENE-040426-1732]	FALSE
ENSDARG00000104042	b4galt4	0.030717358506903766	2.8193669535606847	0.02847152187305202	0.8660050370105593	0.9997874318699386	46.293027360988546	1362	5	-	UDP-Gal:betaGlcNAc beta 1,4- galactosyltransferase, polypeptide 4 [Source:ZFIN;Acc:ZDB-GENE-041114-103]	FALSE
ENSDARG00000021252	cct6a	-0.023352459851489198	7.647933892036831	0.028463730442553015	0.8660231992741539	0.9997874318699386	44.438427380049795	2260	21	-	chaperonin containing TCP1, subunit 6A (zeta 1) [Source:ZFIN;Acc:ZDB-GENE-011018-2]	FALSE
ENSDARG00000001929	pink1	-0.021201370143623777	6.102853138398336	0.028458311063104702	0.8660358336606521	0.9997874318699386	40.1246882793017	4010	23	+	PTEN induced kinase 1 [Source:ZFIN;Acc:ZDB-GENE-041212-53]	FALSE
ENSDARG00000056439	march4	-0.025890590371153967	5.4834851637281785	0.028453413355755686	0.866047252919328	0.9997874318699386	54.0657976412166	1611	9	+	membrane-associated ring finger (C3HC4) 4 [Source:ZFIN;Acc:ZDB-GENE-041210-304]	FALSE
ENSDARG00000095717	si:dkey-172k15.6	0.10806821796581999	0.5498757597694958	0.02844926830647765	0.8660569181064107	0.9997874318699386	45.94077524538347	2741	4	+	si:dkey-172k15.6 [Source:ZFIN;Acc:ZDB-GENE-121214-9]	FALSE
ENSDARG00000019564	asap2b	0.04209569129608332	1.1859415524902008	0.028440394309050987	0.86607761241723	0.9997874318699386	44.5242001640689	4876	20	+	ArfGAP with SH3 domain, ankyrin repeat and PH domain 2b [Source:ZFIN;Acc:ZDB-GENE-030131-5060]	FALSE
ENSDARG00000041839	tsc22d2	0.01958802723324618	5.901258895966292	0.02840438683590296	0.8661616165375429	0.9997874318699386	47.79228621028001	3718	22	+	TSC22 domain family 2 [Source:ZFIN;Acc:ZDB-GENE-031001-12]	FALSE
ENSDARG00000062477	kiaa1549la	-0.02124018714292033	8.622224135374456	0.02838782916552418	0.8662002633568855	0.9997874318699386	46.710632137687	6217	25	+	KIAA1549-like a [Source:ZFIN;Acc:ZDB-GENE-061207-55]	FALSE
ENSDARG00000079857	si:ch211-189k9.2	0.019724535634499295	6.328228886259234	0.028385345069716017	0.8662060624188367	0.9997874318699386	46.261522703994544	2025	17	+	si:ch211-189k9.2 [Source:ZFIN;Acc:ZDB-GENE-100405-5]	FALSE
ENSDARG00000061259	sost	-0.030448231943297852	2.407625791747338	0.028377352613082607	0.8662247223874086	0.9997874318699386	45.0402144772118	2238	12	+	sclerostin [Source:ZFIN;Acc:ZDB-GENE-110411-139]	FALSE
ENSDARG00000010745	dnaja2b	-0.01976215752128738	8.589267794062264	0.0283743718944649	0.8662316821555603	0.9997874318699386	45.1398396244866	1694	18	+	DnaJ heat shock protein family (Hsp40) member A2b [Source:ZFIN;Acc:ZDB-GENE-030131-2884]	FALSE
ENSDARG00000013025	ints6	0.021114273286374642	4.436059946666287	0.02836512711662298	0.8662532704525058	0.9997874318699386	45.2936839518309	4069	9	+	integrator complex subunit 6 [Source:ZFIN;Acc:ZDB-GENE-070906-1]	FALSE
ENSDARG00000039770	dync2li1	-0.02774577180322835	2.4035537557283586	0.028363062039357345	0.8662580932910615	0.9997874318699386	42.937456078707	1423	13	+	dynein, cytoplasmic 2, light intermediate chain 1 [Source:ZFIN;Acc:ZDB-GENE-040426-1230]	FALSE
ENSDARG00000077596	phf24	-0.019070773392507765	7.717865347954896	0.028356098698278487	0.866274357001377	0.9997874318699386	41.411764705882334	5459	10	+	PHD finger protein 24 [Source:ZFIN;Acc:ZDB-GENE-091204-154]	FALSE
ENSDARG00000033501	zgc:64189	0.02671316541056454	2.7714287190721643	0.02833809536288623	0.8663164154505243	0.9997874318699386	61.472894647119	2933	14	-	zgc:64189 [Source:ZFIN;Acc:ZDB-GENE-040426-1397]	FALSE
ENSDARG00000022845	lias	-0.023742090282147087	4.970826737092795	0.028321474238076405	0.8663552570502927	0.9997874318699386	44.707401032702286	1162	1	+	lipoic acid synthetase [Source:ZFIN;Acc:ZDB-GENE-040426-1528]	FALSE
ENSDARG00000113250	zgc:77058	0.020089622207452976	6.562035820328231	0.02831515915670857	0.866370017719773	0.9997874318699386	53.25034578146613	2169	21	+	zgc:77058 [Source:ZFIN;Acc:ZDB-GENE-040426-2507]	FALSE
ENSDARG00000029768	waplb	-0.02096363093152312	5.964549680214448	0.028312540519440432	0.8663761389353358	0.9997874318699386	46.4109589041096	5475	12	+	WAPL cohesin release factor b [Source:ZFIN;Acc:ZDB-GENE-080220-45]	FALSE
ENSDARG00000045858	tigarb	-0.023513500547606127	4.766348926083153	0.028292216710966045	0.8664236569092618	0.9997874318699386	46.2192013593883	1177	4	+	TP53 induced glycolysis regulatory phosphatase b [Source:ZFIN;Acc:ZDB-GENE-040426-885]	FALSE
ENSDARG00000019917	epb41l3b	-0.019691949937639643	5.952063558374094	0.028279326159846185	0.8664538046910456	0.9997874318699386	56.1256961018298	2514	2	-	erythrocyte membrane protein band 4.1-like 3b [Source:ZFIN;Acc:ZDB-GENE-021106-1]	FALSE
ENSDARG00000114237	bcl2l16	-0.04076927446864969	5.541985511769508	0.02819793697931061	0.8666443170225604	0.9997874318699386	40.1033850258463	5997	8	+	BCL2 like 16 [Source:ZFIN;Acc:ZDB-GENE-140619-1]	FALSE
ENSDARG00000021195	st8sia6	0.02529317453119206	5.738398085588165	0.02819219384107008	0.8666577709878415	0.9997874318699386	40.0698384984723	4582	3	+	ST8 alpha-N-acetyl-neuraminide alpha-2,8-sialyltransferase 6 [Source:ZFIN;Acc:ZDB-GENE-060322-9]	FALSE
ENSDARG00000037503	thoc2	0.0210118392972996	7.061057600526402	0.02817220511920482	0.8667046078690728	0.9997874318699386	43.89082074977374	2584	14	+	THO complex 2 [Source:ZFIN;Acc:ZDB-GENE-030616-54]	FALSE
ENSDARG00000055737	ube3a	-0.01935539167526398	6.202613339608443	0.02816486886667391	0.8667218022076134	0.9997874318699386	44.851025263396366	3858	6	+	ubiquitin protein ligase E3A [Source:ZFIN;Acc:ZDB-GENE-041114-190]	FALSE
ENSDARG00000063008	si:dkeyp-27e10.3	0.025611782013635585	5.957877608491053	0.028153388089819487	0.8667487148947247	0.9997874318699386	44.34701274406643	4277	4	-	si:dkeyp-27e10.3 [Source:ZFIN;Acc:ZDB-GENE-041210-96]	FALSE
ENSDARG00000100363	dcun1d5	-0.023674789120964407	5.514021367088393	0.028146908377381763	0.8667639068169818	0.9997874318699386	42.25336196180361	919	18	-	DCN1, defective in cullin neddylation 1, domain containing 5 (S. cerevisiae) [Source:ZFIN;Acc:ZDB-GENE-040426-2603]	FALSE
ENSDARG00000045530	si:ch211-244b2.4	0.04090523592567212	0.038239707460133734	0.02811936601085563	0.8668285009713963	0.9997874318699386	36.37085566805641	2519	4	-	si:ch211-244b2.4 [Source:ZFIN;Acc:ZDB-GENE-030131-8699]	FALSE
ENSDARG00000102082	nr3c2	0.0372014464120118	4.973043005070878	0.028110678745591144	0.866848881659072	0.9997874318699386	49.63276836158193	2096	1	-	nuclear receptor subfamily 3, group C, member 2 [Source:ZFIN;Acc:ZDB-GENE-060531-23]	FALSE
ENSDARG00000105187	gcshb	0.03750001748402885	2.072714698403065	0.028108302838543153	0.8668544562002034	0.9997874318699386	43.3852140077821	1028	7	+	glycine cleavage system protein H (aminomethyl carrier), b [Source:ZFIN;Acc:ZDB-GENE-040718-319]	FALSE
ENSDARG00000089705	abcf3	0.026090438937462778	4.60140867691313	0.028093460548836546	0.8668892858390967	0.9997874318699386	42.6152948044367	1713	2	-	ATP-binding cassette, sub-family F (GCN20), member 3 [Source:ZFIN;Acc:ZDB-GENE-050517-32]	FALSE
ENSDARG00000102153	nrp1a	0.02395538081452953	6.412557893847314	0.02808926639995235	0.8668991297469003	0.9997874318699386	49.97665611869068	3491	24	-	neuropilin 1a [Source:ZFIN;Acc:ZDB-GENE-030519-2]	FALSE
ENSDARG00000040110	kif20bb	-0.04547736369412242	0.8089562247367516	0.028071532173173708	0.8669407613474991	0.9997874318699386	42.37305807527889	4796	12	+	kinesin family member 20Bb [Source:ZFIN;Acc:ZDB-GENE-030131-9684]	FALSE
ENSDARG00000098845	lrp12	-0.02026112982444407	6.3581955271217385	0.028050797050631404	0.8669894547844382	0.9997874318699386	44.936170212766	4700	19	+	low density lipoprotein receptor-related protein 12 [Source:ZFIN;Acc:ZDB-GENE-060503-399]	FALSE
ENSDARG00000075021	fam120a	-0.019378299352751368	7.0412428135509675	0.028049003722815158	0.8669936670246582	0.9997874318699386	49.280177187153896	3042	11	-	family with sequence similarity 120A [Source:ZFIN;Acc:ZDB-GENE-110131-10]	FALSE
ENSDARG00000104254	cpne4b	-0.036740229390582455	2.7955947769050304	0.028010402263991097	0.8670843692597731	0.9997874318699386	45.840707964601755	1978	19	+	copine IVb [Source:ZFIN;Acc:ZDB-GENE-060503-926]	FALSE
ENSDARG00000097385	si:ch211-15d5.12	-0.02470989889651831	2.6741389237795583	0.02798903369489203	0.8671346068298936	0.9997874318699386	40.8711217183771	1676	17	-	si:ch211-15d5.12 [Source:ZFIN;Acc:ZDB-GENE-131127-246]	FALSE
ENSDARG00000063180	dock3	0.04282335202017436	6.783896493163622	0.02798681147812765	0.8671398323996955	0.9997874318699386	50.864178647904566	726	22	+	dedicator of cytokinesis 3 [Source:ZFIN;Acc:ZDB-GENE-100624-1]	FALSE
ENSDARG00000009886	rnf114	0.026087769296860918	2.7900731894938584	0.02798386072649084	0.8671467714577442	0.9997874318699386	42.4722662440571	1262	23	-	ring finger protein 114 [Source:ZFIN;Acc:ZDB-GENE-040813-1]	FALSE
ENSDARG00000041078	chka	-0.020588808498539012	7.447907497362424	0.027981563361347828	0.8671521742568947	0.9997874318699386	41.269841269841244	2268	18	+	choline kinase alpha [Source:ZFIN;Acc:ZDB-GENE-050208-149]	FALSE
ENSDARG00000015887	b2ml	-0.0215597832599289	8.888661727896297	0.027946407770926385	0.8672348794246375	0.9997874318699386	34.65805364415111	3561	8	+	beta-2-microglobulin, like [Source:ZFIN;Acc:ZDB-GENE-040426-2136]	FALSE
ENSDARG00000099236	sept10	-0.0248575694331274	4.555158092119647	0.027927241448094442	0.8672799916183364	0.9997874318699386	46.6408893185114	2069	9	+	septin 10 [Source:ZFIN;Acc:ZDB-GENE-050417-3]	FALSE
ENSDARG00000059811	smpd5	-0.026263143144524728	4.2084947344759795	0.02791366702984277	0.867311951650385	0.9997874318699386	47.964721845318834	2211	16	+	sphingomyelin phosphodiesterase 5 [Source:ZFIN;Acc:ZDB-GENE-061110-22]	FALSE
ENSDARG00000025033	stx5a	-0.020660590255711257	5.928584341827215	0.027889538571604255	0.8673687801665387	0.9997874318699386	41.0986482599942	3477	14	+	syntaxin 5A [Source:ZFIN;Acc:ZDB-GENE-040718-18]	FALSE
ENSDARG00000111743	LT631676.1	0.06108080563083882	0.866709257320607	0.027876184255330116	0.8674002437634827	0.9997874318699386	61.9047619047619	483	13	-	NULL	FALSE
ENSDARG00000034957	hddc2	-0.026322219033322235	2.505032054699693	0.027870903548694592	0.867412687572865	0.9997874318699386	43.28358208955227	771	20	+	HD domain containing 2 [Source:ZFIN;Acc:ZDB-GENE-050522-394]	FALSE
ENSDARG00000040407	usp22	0.020984888376406472	5.592400229978148	0.027870667964510876	0.8674132427473844	0.9997874318699386	48.461886451029166	3418	12	+	ubiquitin specific peptidase 22 [Source:ZFIN;Acc:ZDB-GENE-060512-211]	FALSE
ENSDARG00000062821	slc6a15	0.03717769320670868	5.396090531137557	0.02786739150439388	0.8674209642592732	0.9997874318699386	50.01054185114903	2372	18	-	solute carrier family 6 member 15 [Source:ZFIN;Acc:ZDB-GENE-050420-93]	FALSE
ENSDARG00000039996	xkr8.3	0.03843170944526408	0.2556562795965178	0.027845062848192548	0.8674735978029479	0.9997874318699386	46.1031175059952	1668	19	-	XK, Kell blood group complex subunit-related family, member 8, tandem duplicate 3 [Source:ZFIN;Acc:ZDB-GENE-041010-107]	FALSE
ENSDARG00000105195	dnajc21	0.023876615557243814	4.102158280503909	0.027825574376375783	0.8675195541390457	0.9997874318699386	46.1949265687583	2247	21	-	DnaJ heat shock protein family (Hsp40) member C21 [Source:ZFIN;Acc:ZDB-GENE-030131-8928]	FALSE
ENSDARG00000010207	smad3b	0.024093056304020796	3.616970361915994	0.02780837903739508	0.8675601167096093	0.9997874318699386	46.7005076142132	2167	18	+	SMAD family member 3b [Source:ZFIN;Acc:ZDB-GENE-030128-4]	FALSE
ENSDARG00000112454	FO744833.2	-0.03193183420159043	2.3648632661627653	0.027788805141920392	0.8676063058148709	0.9997874318699386	39.3951722267426	7964	10	-	poly [ADP-ribose] polymerase 14 [Source:NCBI gene;Acc:562648]	FALSE
ENSDARG00000077818	nrg2a	-0.027944949495417867	2.497971012358101	0.02775326175852033	0.8676902213620233	0.9997874318699386	52.38702365774189	1707	21	-	neuregulin 2a [Source:ZFIN;Acc:ZDB-GENE-070615-10]	FALSE
ENSDARG00000009484	arf1	0.023405854046895498	4.71136136139366	0.027736699654235863	0.8677293422429813	0.9997874318699386	38.3271156489299	5093	2	-	ADP-ribosylation factor 1 [Source:ZFIN;Acc:ZDB-GENE-010724-5]	FALSE
ENSDARG00000046090	dhrs11a	0.03304217991061296	2.790273378259632	0.027728532060976363	0.8677486391049377	0.9997874318699386	44.500279173646	1791	5	+	dehydrogenase/reductase (SDR family) member 11a [Source:ZFIN;Acc:ZDB-GENE-060929-324]	FALSE
ENSDARG00000091535	ccser2b	0.05788560343128393	1.6229684090991523	0.027710655165776643	0.8677908854851185	0.9997874318699386	44.12883023932006	4471	12	-	coiled-coil serine-rich protein 2b [Source:ZFIN;Acc:ZDB-GENE-121214-220]	FALSE
ENSDARG00000034717	def6c	-0.04100746750032124	0.4735891162950905	0.027705041791215024	0.8678041538071537	0.9997874318699386	47.495779403489	1777	4	-	DEF6 guanine nucleotide exchange factor c [Source:ZFIN;Acc:ZDB-GENE-060503-87]	FALSE
ENSDARG00000054124	htr1d	-0.023305714166263026	4.237865985712536	0.0276897871910311	0.8678402180540209	0.9997874318699386	44.8157994682871	2633	17	-	5-hydroxytryptamine (serotonin) receptor 1D, G protein-coupled [Source:ZFIN;Acc:ZDB-GENE-090409-3]	FALSE
ENSDARG00000008447	fkbp4	-0.01954974867012588	7.4545399030340755	0.02767151146653335	0.8678834381533849	0.9997874318699386	45.793103448275836	2175	18	+	FKBP prolyl isomerase 4 [Source:ZFIN;Acc:ZDB-GENE-030131-514]	FALSE
ENSDARG00000100371	eef2b	0.02264847603977198	9.985177070753863	0.0276631070924509	0.8679033185067523	0.9997874318699386	54.5518453427065	2845	2	+	eukaryotic translation elongation factor 2b [Source:ZFIN;Acc:ZDB-GENE-030131-5128]	FALSE
ENSDARG00000044114	cyb561d2	0.031747643379584294	1.4362819846365205	0.027644283497432198	0.8679478565499948	0.9997874318699386	39.3846153846154	1300	22	-	cytochrome b561 family, member D2 [Source:ZFIN;Acc:ZDB-GENE-041010-205]	FALSE
ENSDARG00000031777	pparaa	-0.027792656865306662	3.648245323129064	0.027643822147056518	0.8679489483353325	0.9997874318699386	52.3297491039427	1953	4	-	peroxisome proliferator-activated receptor alpha a [Source:ZFIN;Acc:ZDB-GENE-041210-169]	FALSE
ENSDARG00000098280	rbm5	-0.020439010031508404	8.5273755656361665	0.02762898187698415	0.8679840728195161	0.9997874318699386	48.2513872757775	1319	6	-	RNA binding motif protein 5 [Source:ZFIN;Acc:ZDB-GENE-030131-3022]	FALSE
ENSDARG00000101526	si:dkey-82o10.4	0.026684535612333735	2.9792378961560164	0.02761637879533918	0.8680139098584361	0.9997874318699386	49.018181818181795	688	16	+	si:dkey-82o10.4 [Source:ZFIN;Acc:ZDB-GENE-141222-46]	FALSE
ENSDARG00000031387	cers4a	-0.020734294723561364	5.222922063458686	0.02760342149663808	0.8680445927798539	0.9997874318699386	45.6393793472445	1869	22	+	ceramide synthase 4a [Source:ZFIN;Acc:ZDB-GENE-020808-1]	FALSE
ENSDARG00000055054	bcl9l	0.02195736056778011	6.359775203601875	0.02759754416017568	0.8680585127694825	0.9997874318699386	52.919038888352794	5182	18	-	bcl9 like [Source:ZFIN;Acc:ZDB-GENE-040927-29]	FALSE
ENSDARG00000101635	dact1	0.02157309928077223	4.128547646584909	0.027596930159680344	0.8680599670671936	0.9997874318699386	48.9292364990689	2148	17	-	dishevelled-binding antagonist of beta-catenin 1 [Source:ZFIN;Acc:ZDB-GENE-040623-3]	FALSE
ENSDARG00000043395	crip3	-0.028934043185867352	3.9034760597672196	0.02757151775580091	0.868120172488975	0.9997874318699386	43.425214640759165	1107	17	+	cysteine-rich protein 3 [Source:ZFIN;Acc:ZDB-GENE-130530-620]	FALSE
ENSDARG00000076364	si:dkey-178k16.1	-0.01945103386615429	8.027027770306322	0.027562525217476264	0.8681414838575245	0.9997874318699386	48.773625739431544	2759	23	-	si:dkey-178k16.1 [Source:ZFIN;Acc:ZDB-GENE-090312-61]	FALSE
ENSDARG00000003599	rpl3	-0.023813810383316498	9.235038285195456	0.027560553177806923	0.8681461578613863	0.9997874318699386	51.60900072586501	1007	3	-	ribosomal protein L3 [Source:ZFIN;Acc:ZDB-GENE-030131-1291]	FALSE
ENSDARG00000117130	BX936439.1	-0.02141164302226871	4.433636273020311	0.027542236288221833	0.8681895796086848	0.9997874318699386	40	4400	21	+	ADP-ribosylation factor-like 10 [Source:NCBI gene;Acc:560654]	FALSE
ENSDARG00000020618	gatd3a	-0.02399171924808073	5.7884574713411014	0.027538347118387208	0.8681988011264735	0.9997874318699386	42.61603375527425	1067	9	-	glutamine amidotransferase like class 1 domain containing 3A [Source:ZFIN;Acc:ZDB-GENE-050417-147]	FALSE
ENSDARG00000016483	baiap2l2a	0.03550830029162301	0.7619054722002375	0.027524579918052794	0.8682314495842293	0.9997874318699386	47.87363304981772	1272	3	-	BAI1-associated protein 2-like 2a [Source:ZFIN;Acc:ZDB-GENE-040108-10]	FALSE
ENSDARG00000067912	MAN1C1	0.03543755486692288	2.3068997403017995	0.027513823809474758	0.8682569631764373	0.9997874318699386	53.92781316348194	707	16	+	mannosidase alpha class 1C member 1 [Source:HGNC Symbol;Acc:HGNC:19080]	FALSE
ENSDARG00000076542	pogzb	-0.02300804548266392	6.189874046978611	0.027510507031053066	0.8682648316401715	0.9997874318699386	44.6462978254886	7266	16	+	pogo transposable element derived with ZNF domain b [Source:ZFIN;Acc:ZDB-GENE-100609-3]	FALSE
ENSDARG00000041086	LO018380.1	0.053759362899366406	4.11904801914175	0.027497513652470218	0.8682956608028994	0.9997874318699386	52.5911708253359	1563	7	-	sodium/potassium/calcium exchanger 3-like [Source:NCBI gene;Acc:101886560]	FALSE
ENSDARG00000073920	cntnap5a	0.02897235077283023	4.348468705852829	0.02748700486434963	0.8683206002958807	0.9997874318699386	50.17540013155013	2230	9	+	contactin associated protein-like 5a [Source:ZFIN;Acc:ZDB-GENE-081105-126]	FALSE
ENSDARG00000011934	gyg1a	-0.02262472353295715	5.518355538254762	0.027471467938745775	0.8683574815589531	0.9997874318699386	41.3109756097561	2624	2	+	glycogenin 1a [Source:ZFIN;Acc:ZDB-GENE-040426-2910]	FALSE
ENSDARG00000088225	FO082877.1	-0.021850293724216013	4.528063966731725	0.02745733575065623	0.868391037589953	0.9997874318699386	38.487695749440675	5588	6	+	wu:fj77h11 [Source:NCBI gene;Acc:100536950]	FALSE
ENSDARG00000069254	chrm4a	0.02246913254427018	5.97007916827379	0.027451348873531956	0.8684052557452777	0.9997874318699386	48.74301675977651	2864	7	-	cholinergic receptor, muscarinic 4a [Source:ZFIN;Acc:ZDB-GENE-090410-6]	FALSE
ENSDARG00000079312	kmt2ca	-0.031253572379085645	6.5640661906021265	0.02744103549911614	0.8684297525780479	0.9997874318699386	48.39797639123105	6911	24	+	lysine (K)-specific methyltransferase 2Ca [Source:ZFIN;Acc:ZDB-GENE-080520-3]	FALSE
ENSDARG00000053619	sra1	-0.02652318783362211	2.4695335046840197	0.02743132936754833	0.8684528113784034	0.9997874318699386	44.4033302497687	1081	21	+	steroid receptor RNA activator 1 [Source:ZFIN;Acc:ZDB-GENE-040625-6]	FALSE
ENSDARG00000107534	erich2	0.038140390660379164	0.6305283887659044	0.02742788521352324	0.8684609946426027	0.9997874318699386	41.6666666666667	1284	6	+	glutamate-rich 2 [Source:ZFIN;Acc:ZDB-GENE-131231-2]	FALSE
ENSDARG00000071724	ankha	0.028023295619609062	3.724714943813412	0.027376377504005234	0.8685834393120933	0.9997874318699386	42.271363484831646	2608	24	-	ANKH inorganic pyrophosphate transport regulator a [Source:ZFIN;Acc:ZDB-GENE-050913-33]	FALSE
ENSDARG00000109358	trhde.2	0.03217682071993911	5.349539573590114	0.027363922281487874	0.8686130657623597	0.9997874318699386	52.33902986362852	2897	4	+	thyrotropin releasing hormone degrading enzyme, tandem duplicate 2 [Source:ZFIN;Acc:ZDB-GENE-070705-89]	FALSE
ENSDARG00000103554	notch1a	-0.025622984905880095	4.7647353621958475	0.027359554308240774	0.8686234572246896	0.9997874318699386	53.83198231392778	5848	21	-	notch receptor 1a [Source:ZFIN;Acc:ZDB-GENE-990415-173]	FALSE
ENSDARG00000074739	slitrk3b	0.020120330543855924	5.269729333268814	0.02735072882068046	0.8686444557694132	0.9997874318699386	47.15390021082219	2846	2	-	SLIT and NTRK-like family, member 3b [Source:ZFIN;Acc:ZDB-GENE-070912-352]	FALSE
ENSDARG00000058459	plekhg2	0.025290564763292202	3.1542820960645814	0.027306974741050816	0.8687486115976484	0.9997874318699386	42.05544286680194	7395	15	+	pleckstrin homology domain containing, family G (with RhoGef domain) member 2 [Source:ZFIN;Acc:ZDB-GENE-090819-1]	FALSE
ENSDARG00000086815	MYADM	-0.03868681038678719	2.2190057960429797	0.027294183764883684	0.8687790764853941	0.9997874318699386	42.3206196112816	6843	7	+	myeloid associated differentiation marker [Source:HGNC Symbol;Acc:HGNC:7544]	FALSE
ENSDARG00000038695	elavl1a	0.018514751841212325	7.976976791534856	0.02729118458459745	0.8687862208396792	0.9997874318699386	41.51530027818688	2193	2	-	ELAV like RNA binding protein 1a [Source:ZFIN;Acc:ZDB-GENE-990415-245]	FALSE
ENSDARG00000060646	senp5	0.020608961276560207	4.077600693523597	0.027260977286124644	0.868858200212571	0.9997874318699386	47.967815143387654	2424	22	+	SUMO specific peptidase 5 [Source:ZFIN;Acc:ZDB-GENE-050208-772]	FALSE
ENSDARG00000006093	cdk15	0.02683846069115103	6.121727626366346	0.027255331734174604	0.8688716572424596	0.9997874318699386	44.822695035461	2115	6	-	cyclin-dependent kinase 15 [Source:ZFIN;Acc:ZDB-GENE-060421-7193]	FALSE
ENSDARG00000016496	cdk8	-0.02336917518868358	4.907548517944873	0.027240411315236024	0.8689072292188921	0.9997874318699386	47.87600459242252	1742	24	+	cyclin-dependent kinase 8 [Source:ZFIN;Acc:ZDB-GENE-030903-2]	FALSE
ENSDARG00000042837	atp1b3b	-0.02297607635705886	9.296764702087174	0.02723535507152519	0.8689192861493867	0.9997874318699386	46.6915688367129	1874	15	-	ATPase Na+/K+ transporting subunit beta 3b [Source:ZFIN;Acc:ZDB-GENE-001127-1]	FALSE
ENSDARG00000102769	CDH18	-0.023409849509932662	5.459406802462328	0.02723341533366508	0.868923911881188	0.9997874318699386	46.38924081473541	3656	12	+	cadherin 18 [Source:HGNC Symbol;Acc:HGNC:1757]	FALSE
ENSDARG00000014727	acox1	-0.02148790765382302	6.24207736133572	0.027224368851847203	0.8689454874432259	0.9997874318699386	41.028880866426	2770	6	+	acyl-CoA oxidase 1, palmitoyl [Source:ZFIN;Acc:ZDB-GENE-041010-219]	FALSE
ENSDARG00000103095	tbk1	-0.018757476992557275	6.650760220640336	0.027194009789518248	0.8690179197364356	0.9997874318699386	53.42148760330579	3025	4	-	TANK-binding kinase 1 [Source:ZFIN;Acc:ZDB-GENE-060512-359]	FALSE
ENSDARG00000010244	rpl22l1	-0.029836212957485023	6.281846275288019	0.027191396704466797	0.8690241561168555	0.9997874318699386	43.116740088105736	588	24	-	ribosomal protein L22-like 1 [Source:ZFIN;Acc:ZDB-GENE-060804-3]	FALSE
ENSDARG00000005154	aspa	-0.05400697302603129	2.192711426253306	0.02717962623828285	0.8690522512904215	0.9997874318699386	44.70930232558141	860	5	+	aspartoacylase [Source:ZFIN;Acc:ZDB-GENE-080204-11]	FALSE
ENSDARG00000070590	nt5c1ab	-0.030370975581708006	3.5650776676514893	0.027167605334991407	0.8690809506880101	0.9997874318699386	49.58057395143487	1050	17	-	5'-nucleotidase, cytosolic IAb [Source:ZFIN;Acc:ZDB-GENE-131120-153]	FALSE
ENSDARG00000007982	onecut1	0.03337816686167147	2.303518692761051	0.027165795547631433	0.8690852720435113	0.9997874318699386	53.9130434782609	1840	18	+	one cut homeobox 1 [Source:ZFIN;Acc:ZDB-GENE-040426-1469]	FALSE
ENSDARG00000097187	si:ch211-153l6.6	0.020787868620438858	6.243298082457308	0.027158515098486546	0.869102657573648	0.9997874318699386	44.267726971504295	3018	2	+	si:ch211-153l6.6 [Source:ZFIN;Acc:ZDB-GENE-131121-98]	FALSE
ENSDARG00000103743	si:dkeyp-72e1.9	0.02484263231624779	4.100135306739129	0.027146232135620174	0.8691319944076911	0.9997874318699386	43.54903807345623	3717	3	+	si:dkeyp-72e1.9 [Source:ZFIN;Acc:ZDB-GENE-120215-89]	FALSE
ENSDARG00000038669	gbp2	0.03474460413447177	1.3730253062047808	0.027124630541576877	0.8691836045582473	0.9997874318699386	45.51840404608034	1780	2	+	guanylate binding protein 2 [Source:ZFIN;Acc:ZDB-GENE-070912-618]	FALSE
ENSDARG00000099238	rasd4	0.023479981505319984	4.790215931136313	0.02711480334730254	0.8692070905044349	0.9997874318699386	40.9517426273458	1492	3	+	rasd family member 4 [Source:ZFIN;Acc:ZDB-GENE-050506-133]	FALSE
ENSDARG00000032578	pax2b	0.03551887334965741	1.4642221314246762	0.027084031784422535	0.8692806595456148	0.9997874318699386	50.26937422295897	1467	12	-	paired box 2b [Source:ZFIN;Acc:ZDB-GENE-001030-4]	FALSE
ENSDARG00000059503	ACSF3	0.028183721124021562	2.0613904010403177	0.02707769639283253	0.8692958116075411	0.9997874318699386	48.7376979032948	2337	7	+	acyl-CoA synthetase family member 3 [Source:HGNC Symbol;Acc:HGNC:27288]	FALSE
ENSDARG00000036775	dtd2	-0.02711508133584191	2.7928854769663927	0.027046572925181422	0.8693702746143857	0.9997874318699386	40.1668653158522	839	17	-	D-aminoacyl-tRNA deacylase 2 [Source:ZFIN;Acc:ZDB-GENE-040822-45]	FALSE
ENSDARG00000099972	nup153	0.02140462974940408	6.221268066895827	0.02702589409752676	0.8694197731156802	0.9997874318699386	49.06272530641672	717	19	-	nucleoporin 153 [Source:ZFIN;Acc:ZDB-GENE-030131-4581]	FALSE
ENSDARG00000104940	ciao2a	-0.02298844184571038	4.822998553325978	0.027012849466807154	0.869451007795079	0.9997874318699386	30.016051364366	1869	25	+	cytosolic iron-sulfur assembly component 2A [Source:ZFIN;Acc:ZDB-GENE-040426-1965]	FALSE
ENSDARG00000057007	ctbp1	0.02048925150774867	7.479416325397747	0.026989478514451548	0.8695069876817222	0.9997874318699386	47.7571209278526	2932	14	+	C-terminal binding protein 1 [Source:ZFIN;Acc:ZDB-GENE-010130-1]	FALSE
ENSDARG00000078006	wscd1b	0.021204314835096976	4.6800789764844195	0.026948450437547677	0.8696053214963374	0.9997874318699386	46.075009283327134	3581	10	+	WSC domain containing 1b [Source:ZFIN;Acc:ZDB-GENE-091118-93]	FALSE
ENSDARG00000016623	si:ch211-195b13.1	0.02207052725410233	7.8161917438584	0.02694758421198884	0.8696073984459625	0.9997874318699386	43.664383561643845	1771	19	+	si:ch211-195b13.1 [Source:ZFIN;Acc:ZDB-GENE-030131-7626]	FALSE
ENSDARG00000025375	idh1	0.020770896249923964	6.473066347119778	0.026941623755330824	0.8696216907666396	0.9997874318699386	42.02448698051392	2900	9	+	isocitrate dehydrogenase 1 (NADP+), soluble [Source:ZFIN;Acc:ZDB-GENE-031006-1]	FALSE
ENSDARG00000005775	scn8aa	0.029936602837430708	8.027005254028934	0.02693069324715225	0.8696479047777806	0.9997874318699386	47.128800117491544	6809	23	-	sodium channel, voltage gated, type VIII, alpha subunit a [Source:ZFIN;Acc:ZDB-GENE-000828-1]	FALSE
ENSDARG00000014428	ppp2r5d	0.019112790767798305	6.697570947754648	0.026930063660478787	0.8696494148457887	0.9997874318699386	46.1746617466175	4065	13	-	protein phosphatase 2, regulatory subunit B', delta [Source:ZFIN;Acc:ZDB-GENE-040426-2568]	FALSE
ENSDARG00000087417	zdhhc5b	0.03270078689772065	5.040895832803724	0.026874341665715562	0.8697831363093126	0.9997874318699386	42.7029039463887	5372	14	+	zinc finger, DHHC-type containing 5b [Source:ZFIN;Acc:ZDB-GENE-101117-1]	FALSE
ENSDARG00000102879	myt1b	-0.032759745376143685	5.550412779932095	0.026864029295808223	0.8698078995073358	0.9997874318699386	51.30687318489834	1716	23	-	myelin transcription factor 1b [Source:ZFIN;Acc:ZDB-GENE-090313-67]	FALSE
ENSDARG00000054821	nubpl	-0.021849036766747355	3.8691571021194053	0.026852637604399376	0.8698352601652625	0.9997874318699386	41.2125340599455	1468	17	+	nucleotide binding protein-like [Source:ZFIN;Acc:ZDB-GENE-040718-140]	FALSE
ENSDARG00000003517	impa1	0.02287148357049111	4.919550720136315	0.02677693936457004	0.8700172243902263	0.9997874318699386	43.69910818146568	965	2	+	inositol monophosphatase 1 [Source:ZFIN;Acc:ZDB-GENE-040718-245]	FALSE
ENSDARG00000099850	iqsec3a	-0.01975341425801712	6.986684277317657	0.02676633379510207	0.8700427392516256	0.9997874318699386	43.72307235180507	2031	4	+	IQ motif and Sec7 domain 3a [Source:ZFIN;Acc:ZDB-GENE-041210-343]	FALSE
ENSDARG00000022599	dnpep	0.023857442865715763	4.65576810069117	0.026755262259959167	0.8700693806702934	0.9997874318699386	47.89110429447854	1368	6	+	aspartyl aminopeptidase [Source:ZFIN;Acc:ZDB-GENE-040426-852]	FALSE
ENSDARG00000011809	mical1	0.03451064493937297	4.203354050145125	0.02674581978401136	0.8700921065583792	0.9997874318699386	48.14244888986589	3961	23	+	microtubule associated monooxygenase, calponin and LIM domain containing 1 [Source:ZFIN;Acc:ZDB-GENE-081022-3]	FALSE
ENSDARG00000115266	imp3	0.022031667903961365	3.6557148124584766	0.026733955012028243	0.8701206682012873	0.9997874318699386	39.18918918918918	740	2	-	IMP U3 small nucleolar ribonucleoprotein 3 [Source:ZFIN;Acc:ZDB-GENE-040426-1062]	FALSE
ENSDARG00000102645	usp47	0.019350549703308677	6.344121417502681	0.026729949730524005	0.870130311441879	0.9997874318699386	50.26374236535255	3602	7	+	ubiquitin specific peptidase 47 [Source:ZFIN;Acc:ZDB-GENE-070719-7]	FALSE
ENSDARG00000025581	rpl10	-0.024034044750494355	8.567568403624913	0.026726635588033787	0.8701382912354889	0.9997874318699386	46.83109584764285	796	23	-	ribosomal protein L10 [Source:ZFIN;Acc:ZDB-GENE-030131-8656]	FALSE
ENSDARG00000055360	llph	0.02468238012183812	4.630982320593164	0.02672039522854064	0.8701533181544445	0.9997874318699386	42.2048997772828	898	4	+	LLP homolog, long-term synaptic facilitation factor [Source:ZFIN;Acc:ZDB-GENE-051030-30]	FALSE
ENSDARG00000063195	pxk	0.020523248226307	6.216520758314014	0.026685890934665224	0.8702364377703542	0.9997874318699386	40.485312899106	4698	22	+	PX domain containing serine/threonine kinase [Source:ZFIN;Acc:ZDB-GENE-050208-393]	FALSE
ENSDARG00000099322	CABZ01071848.1	-0.019744324488408876	5.188030299880626	0.02668259469715739	0.8702443811754523	0.9997874318699386	43.1221561078054	4223	KN149790.1	-	solute carrier family 37 member 3 [Source:NCBI gene;Acc:100331554]	FALSE
ENSDARG00000054848	pdk4	0.04235303198495956	2.800423604537405	0.02667261312734759	0.8702684382347168	0.9997874318699386	40.120026672593895	2250	19	-	pyruvate dehydrogenase kinase, isozyme 4 [Source:ZFIN;Acc:ZDB-GENE-060503-754]	FALSE
ENSDARG00000029671	xpr1b	-0.02160727406340173	5.999408516220506	0.026650919407998686	0.8703207392482375	0.9997874318699386	45.99593954432667	2217	2	+	xenotropic and polytropic retrovirus receptor 1b [Source:ZFIN;Acc:ZDB-GENE-060503-266]	FALSE
ENSDARG00000010673	trim16	-0.033618102939087485	0.7418338728981366	0.026650464800797913	0.8703218354866253	0.9997874318699386	49.6860986547085	2230	12	+	tripartite motif containing 16 [Source:ZFIN;Acc:ZDB-GENE-090512-6]	FALSE
ENSDARG00000033614	rasgef1ba	-0.023235327037427166	6.943186137262885	0.026640685354816895	0.8703454199368972	0.9997874318699386	42.47909901195327	3039	5	-	RasGEF domain family, member 1Ba [Source:ZFIN;Acc:ZDB-GENE-030131-5783]	FALSE
ENSDARG00000101056	BX890539.1	0.03623500505738353	1.1333297073133048	0.026636107639616213	0.8703564612402588	0.9997874318699386	40.2181322426721	1467	21	-	gastrula zinc finger protein XlCGF8.2DB-like [Source:NCBI gene;Acc:110437819]	FALSE
ENSDARG00000035009	trim35-27	-0.033735037543533936	0.7838461365044845	0.02656211419126997	0.8705350663815985	0.9997874318699386	54.5240339302545	2122	14	-	tripartite motif containing 35-27 [Source:ZFIN;Acc:ZDB-GENE-030131-6185]	FALSE
ENSDARG00000100968	si:ch211-1a19.3	-0.02774507566306485	3.946138470562262	0.026556933716184616	0.8705475805554794	0.9997874318699386	39.32193969709603	3599	11	+	si:ch211-1a19.3 [Source:ZFIN;Acc:ZDB-GENE-141216-322]	FALSE
ENSDARG00000045880	gas2l3	-0.031881116757902436	2.0797678617565514	0.026554567217814906	0.8705532975855699	0.9997874318699386	47.4506578947368	2432	4	-	growth arrest-specific 2 like 3 [Source:ZFIN;Acc:ZDB-GENE-030131-2560]	FALSE
ENSDARG00000077826	efcc1	-0.0395278795638875	1.723287425686972	0.026498850517860717	0.8706879746449885	0.9997874318699386	48.817719245734835	1671	11	-	EF-hand and coiled-coil domain containing 1 [Source:ZFIN;Acc:ZDB-GENE-120813-3]	FALSE
ENSDARG00000056050	kctd17	-0.01838911600286371	7.064947878310359	0.026497185946501745	0.8706920004414593	0.9997874318699386	39.238552563882656	2916	12	+	potassium channel tetramerization domain containing 17 [Source:ZFIN;Acc:ZDB-GENE-130531-80]	FALSE
ENSDARG00000070461	zgc:154061	0.031688255659763	2.070705229333043	0.02647367071465645	0.8707488863375359	0.9997874318699386	41.144088080421284	2089	17	-	zgc:154061 [Source:ZFIN;Acc:ZDB-GENE-060929-922]	FALSE
ENSDARG00000036875	rps12	-0.027309094957743234	7.9856579186613565	0.026463797999980443	0.8707727772343965	0.9997874318699386	52.03619909502262	553	23	+	ribosomal protein S12 [Source:ZFIN;Acc:ZDB-GENE-030131-8951]	FALSE
ENSDARG00000034210	si:dkey-240h12.4	0.03771085953654927	3.7295393543575592	0.02645401265339764	0.8707964612242088	0.9997874318699386	47.06624605678236	1585	19	-	si:dkey-240h12.4 [Source:ZFIN;Acc:ZDB-GENE-070705-406]	FALSE
ENSDARG00000063095	ctsf	-0.01894893735529784	9.529704737538028	0.026451036938652805	0.870803664394881	0.9997874318699386	43.79908376963348	2371	14	+	cathepsin F [Source:ZFIN;Acc:ZDB-GENE-030131-9831]	FALSE
ENSDARG00000099997	cox20	-0.028958527668310672	4.096789510436178	0.026430617427807945	0.8708531041529403	0.9997874318699386	44.73180076628353	522	13	-	cytochrome c oxidase assembly factor COX20 [Source:ZFIN;Acc:ZDB-GENE-040718-467]	FALSE
ENSDARG00000111588	zgc:162898	0.026772030453603837	2.96454626548518	0.02642766879726821	0.8708602450022506	0.9997874318699386	35.6928614277145	3334	18	+	zgc:162898 [Source:ZFIN;Acc:ZDB-GENE-070410-107]	FALSE
ENSDARG00000109820	NPAS3	0.019636419669420032	6.510960367537041	0.026414426478838404	0.8708923196445318	0.9997874318699386	44.92114021125743	6911	17	+	neuronal PAS domain protein 3 [Source:HGNC Symbol;Acc:HGNC:19311]	FALSE
ENSDARG00000079591	si:ch211-203d1.3	0.021716992043704066	5.1807817871163016	0.02639709401714896	0.8709343136252838	0.9997874318699386	39.4620949984272	6358	14	+	si:ch211-203d1.3 [Source:ZFIN;Acc:ZDB-GENE-160113-15]	FALSE
ENSDARG00000116122	CABZ01067150.1	-0.04352466583972099	1.1482700335955094	0.026387282764716247	0.8709580911052985	0.9997874318699386	51.7382413087935	489	1	+	NULL	FALSE
ENSDARG00000074363	TTC9	0.022355524136907372	6.3744102638095015	0.02638148998503098	0.8709721319838261	0.9997874318699386	44.161204175770806	657	13	+	tetratricopeptide repeat domain 9 [Source:HGNC Symbol;Acc:HGNC:20267]	FALSE
ENSDARG00000053544	hspa4l	-0.019078025699943206	7.971266457311574	0.026362036755696483	0.8710192954417673	0.9997874318699386	45.512082853855	3476	17	-	heat shock protein 4 like [Source:ZFIN;Acc:ZDB-GENE-030131-2412]	FALSE
ENSDARG00000079697	zgc:194908	0.039448706064771265	1.0662935932833477	0.026354195062705088	0.871038312315745	0.9997874318699386	56.0250391236307	639	5	-	zgc:194908 [Source:ZFIN;Acc:ZDB-GENE-081022-164]	FALSE
ENSDARG00000021466	ireb2	0.02061454231595385	5.731613564427452	0.02634004606871443	0.8710726323606962	0.9997874318699386	52.0867033322549	3091	25	-	iron-responsive element binding protein 2 [Source:ZFIN;Acc:ZDB-GENE-051205-1]	FALSE
ENSDARG00000037997	tubb5	-0.031109253509851605	8.293234675241429	0.026316414890231954	0.8711299736586356	0.9997874318699386	47.7792151789564	2319	16	+	tubulin, beta 5 [Source:ZFIN;Acc:ZDB-GENE-031110-4]	FALSE
ENSDARG00000040453	wdfy2	-0.019088435388163856	6.083497784706852	0.026310527681387086	0.8711442631423928	0.9997874318699386	45.759302715387214	1492	9	-	WD repeat and FYVE domain containing 2 [Source:ZFIN;Acc:ZDB-GENE-041111-211]	FALSE
ENSDARG00000012600	si:dkey-97a13.6	-0.03230906523886918	1.3160422484157122	0.026310116528730276	0.8711452611569372	0.9997874318699386	42.35397710595831	6814	2	-	si:dkey-97a13.6 [Source:ZFIN;Acc:ZDB-GENE-070912-617]	FALSE
ENSDARG00000090844	CABZ01054965.1	0.03263550023345666	1.7224065621476365	0.026296180302205485	0.8711790940972649	0.9997874318699386	39.9560702875399	5008	9	-	interleukin-1 receptor type 1-like [Source:NCBI gene;Acc:799279]	FALSE
ENSDARG00000105012	utp23	0.02549398721364265	3.112397057322843	0.02628044109139349	0.871217315203221	0.9997874318699386	45.3422053231939	1052	19	+	UTP23 small subunit processome component [Source:ZFIN;Acc:ZDB-GENE-050417-353]	FALSE
ENSDARG00000091304	card19	-0.028050260829118934	3.079334728207816	0.026250766329590114	0.8712894093701777	0.9997874318699386	43.58061866958663	652	11	+	caspase recruitment domain family, member 19 [Source:ZFIN;Acc:ZDB-GENE-041008-5]	FALSE
ENSDARG00000020219	dld	0.028901741706551885	2.019284571689739	0.02623404813424024	0.8713300442673771	0.9997874318699386	47.7388439652591	3339	13	-	deltaD [Source:ZFIN;Acc:ZDB-GENE-990415-47]	FALSE
ENSDARG00000017886	zbtb11	-0.020571782055468984	5.266221509211139	0.02623366988267728	0.8713309637914362	0.9997874318699386	47.96010879419762	2758	6	-	zinc finger and BTB domain containing 11 [Source:ZFIN;Acc:ZDB-GENE-030131-5055]	FALSE
ENSDARG00000053087	mthfr	0.02249910458882727	3.9003063980551085	0.026233533376684548	0.8713312956371936	0.9997874318699386	46.03277624533506	3082	8	+	methylenetetrahydrofolate reductase (NAD(P)H) [Source:ZFIN;Acc:ZDB-GENE-041111-215]	FALSE
ENSDARG00000022996	setx	0.025108131751004813	4.205955241988995	0.0262128639344823	0.871381553232317	0.9997874318699386	46.35493868750842	6723	21	+	senataxin [Source:ZFIN;Acc:ZDB-GENE-070402-1]	FALSE
ENSDARG00000010155	abi1a	-0.019030971984007453	5.902623582056762	0.026093880084015808	0.8716712578333131	0.9997874318699386	40.56864802976817	3541	24	+	abl-interactor 1a [Source:ZFIN;Acc:ZDB-GENE-040426-1701]	FALSE
ENSDARG00000102906	hibadha	0.027416876991109746	2.9265303508920386	0.02607748609952054	0.8717112273641245	0.9997874318699386	44.17681312863951	774	19	+	3-hydroxyisobutyrate dehydrogenase a [Source:ZFIN;Acc:ZDB-GENE-040801-264]	FALSE
ENSDARG00000079129	opn4xa	0.060867072015756536	-0.06937231973167506	0.026074436833944503	0.8717186630807168	0.9997874318699386	53.0701754385965	1596	10	-	opsin 4xa [Source:ZFIN;Acc:ZDB-GENE-110622-1]	FALSE
ENSDARG00000062868	eea1	0.030450929147147966	5.2127379211093015	0.026073299384037796	0.8717214368973274	0.9997874318699386	50.87533156498672	2575	18	+	early endosome antigen 1 [Source:ZFIN;Acc:ZDB-GENE-041111-270]	FALSE
ENSDARG00000045447	slc35g2b	-0.021649379294034283	6.538363378139362	0.026035683905558216	0.8718132020353561	0.9997874318699386	52.5027808676307	1798	24	-	solute carrier family 35 member G2b [Source:ZFIN;Acc:ZDB-GENE-050320-142]	FALSE
ENSDARG00000056394	TOM1L2	-0.020567418473094432	6.621365756182177	0.026024864584460516	0.8718396089890676	0.9997874318699386	37.3695198329854	7664	3	-	target of myb1 like 2 membrane trafficking protein [Source:HGNC Symbol;Acc:HGNC:11984]	FALSE
ENSDARG00000077570	cdh16	0.03971913260002475	0.577666147051748	0.026008189445159147	0.8718803193979509	0.9997874318699386	42.7713987473904	4935	7	-	cadherin 16, KSP-cadherin [Source:ZFIN;Acc:ZDB-GENE-140106-140]	FALSE
ENSDARG00000075909	slc35f3a	0.03668626539878199	1.5021802538732292	0.026002105176591073	0.8718951767644854	0.9997874318699386	48.05037171901077	1481	12	+	solute carrier family 35 member F3a [Source:ZFIN;Acc:ZDB-GENE-080204-20]	FALSE
ENSDARG00000055412	mylk4b	0.035647891983890595	0.9826417536981988	0.0259722639677733	0.8719680727874388	0.9997874318699386	43.332338902148	2881	20	-	myosin light chain kinase family, member 4b [Source:ZFIN;Acc:ZDB-GENE-041001-128]	FALSE
ENSDARG00000020494	znf330	-0.022700648297665816	5.050719580095562	0.02592492961096582	0.8720837892068541	0.9997874318699386	44.4914311150679	736	1	-	zinc finger protein 330 [Source:ZFIN;Acc:ZDB-GENE-040426-2697]	FALSE
ENSDARG00000076891	rfxap	-0.02044354493115678	5.509715162363295	0.02592279894942351	0.8720890004983685	0.9997874318699386	43.5506241331484	1442	10	+	regulatory factor X-associated protein [Source:ZFIN;Acc:ZDB-GENE-091204-321]	FALSE
ENSDARG00000025766	zgc:66440	-0.029197692182131915	4.01408378329866	0.025920560421003103	0.8720944758534322	0.9997874318699386	47.056654786776434	962	23	-	zgc:66440 [Source:ZFIN;Acc:ZDB-GENE-040426-1640]	FALSE
ENSDARG00000037476	sorbs3	0.02276438126106871	3.1156087857723707	0.025912933158649842	0.8721131336674257	0.9997874318699386	41.991991991991995	860	8	-	sorbin and SH3 domain containing 3 [Source:ZFIN;Acc:ZDB-GENE-050327-1]	FALSE
ENSDARG00000056213	si:ch73-130a3.4	-0.034491261820337404	1.9237421442062093	0.025906176092892252	0.8721296651593756	0.9997874318699386	42.49578414839797	751	19	+	si:ch73-130a3.4 [Source:ZFIN;Acc:ZDB-GENE-141219-41]	FALSE
ENSDARG00000036094	pias1a	-0.021376230264461036	4.9289786201612555	0.02590023459219637	0.8721442031590612	0.9997874318699386	43.080413410637725	3967	7	-	protein inhibitor of activated STAT, 1a [Source:ZFIN;Acc:ZDB-GENE-120727-5]	FALSE
ENSDARG00000015343	pgd	-0.024817288541298846	5.764464313800909	0.025891953018469138	0.8721644698359998	0.9997874318699386	48.171368861024	1914	23	-	phosphogluconate dehydrogenase [Source:ZFIN;Acc:ZDB-GENE-040426-2807]	FALSE
ENSDARG00000075445	psmb5	0.022377639027507758	7.0447068103437696	0.02588889575327613	0.8721719524192776	0.9997874318699386	48.394495412844	1308	2	+	proteasome subunit beta 5 [Source:ZFIN;Acc:ZDB-GENE-990415-215]	FALSE
ENSDARG00000036222	npy	-0.02447968940065806	6.955904078721906	0.02588664339802449	0.8721774652947367	0.9997874318699386	38.79210220673637	1292	19	-	neuropeptide Y [Source:ZFIN;Acc:ZDB-GENE-980526-438]	FALSE
ENSDARG00000036375	cyfip2	-0.01835129829580974	8.593599777136772	0.02587800553349595	0.8721986096546145	0.9997874318699386	47.576562578316874	4696	14	-	cytoplasmic FMR1 interacting protein 2 [Source:ZFIN;Acc:ZDB-GENE-080724-2]	FALSE
ENSDARG00000040727	tfb1m	0.0246182095030236	3.1587057669257272	0.025849268238627765	0.8722689808539108	0.9997874318699386	48.107016658253414	1372	17	-	transcription factor B1, mitochondrial [Source:ZFIN;Acc:ZDB-GENE-060929-1010]	FALSE
ENSDARG00000069603	taok1a	0.020345909904163472	7.421690612092788	0.025847857375715932	0.8722724367743699	0.9997874318699386	46.57718907513772	3072	15	-	TAO kinase 1a [Source:ZFIN;Acc:ZDB-GENE-130103-9]	FALSE
ENSDARG00000091385	zgc:165409	0.02200971816882465	3.4611477402752593	0.02583581277340663	0.8723019440677937	0.9997874318699386	37.0821456335838	3859	16	+	zgc:165409 [Source:ZFIN;Acc:ZDB-GENE-070615-19]	FALSE
ENSDARG00000068759	si:ch211-244o22.2	0.03861416404553114	1.0460645421653973	0.025823802348364566	0.8723313746591911	0.9997874318699386	47.22125536605174	2620	5	-	si:ch211-244o22.2 [Source:ZFIN;Acc:ZDB-GENE-030131-3271]	FALSE
ENSDARG00000045565	noc4l	-0.027359046363276667	3.2212117497252493	0.025807804831537773	0.8723705862075831	0.9997874318699386	44.8559670781893	1701	21	-	nucleolar complex associated 4 homolog [Source:ZFIN;Acc:ZDB-GENE-050522-98]	FALSE
ENSDARG00000077364	mapk9	0.025781331653250035	5.541166623033889	0.025806161384942072	0.872374615169182	0.9997874318699386	49.07575208408849	1380	21	-	mitogen-activated protein kinase 9 [Source:ZFIN;Acc:ZDB-GENE-091117-28]	FALSE
ENSDARG00000103851	tnrc6c2	0.026859810962918944	6.046964297711464	0.025800297201470812	0.8723889924741561	0.9997874318699386	46.67569397427218	7385	6	-	trinucleotide repeat containing adaptor 6C2 [Source:ZFIN;Acc:ZDB-GENE-061207-48]	FALSE
ENSDARG00000007221	pbk	-0.04001829924146708	0.6556684202694749	0.025798725913320553	0.872392845109163	0.9997874318699386	42.40635641316683	1702	20	-	PDZ binding kinase [Source:ZFIN;Acc:ZDB-GENE-030523-2]	FALSE
ENSDARG00000075673	arhgap21b	-0.018997770810096553	8.509076883726998	0.025778176101951544	0.8724432421915661	0.9997874318699386	49.294051684591444	3090	2	+	Rho GTPase activating protein 21b [Source:ZFIN;Acc:ZDB-GENE-030131-4944]	FALSE
ENSDARG00000078902	rims1b	0.030976702054663272	6.330400854725763	0.02577351781693693	0.8724546691986612	0.9997874318699386	51.1685116851168	4065	1	-	regulating synaptic membrane exocytosis 1b [Source:ZFIN;Acc:ZDB-GENE-101223-4]	FALSE
ENSDARG00000055523	slc22a6l	0.03252861947243821	3.139450314049588	0.025759389945722688	0.8724893320557485	0.9997874318699386	45.87567950839044	813	21	+	solute carrier family 22 member 6, like [Source:ZFIN;Acc:ZDB-GENE-040426-2249]	FALSE
ENSDARG00000045598	akr1b1.2	0.027269987134380703	5.214263079676123	0.025755433717575826	0.8724990404439263	0.9997874318699386	42.52512562814071	1592	4	-	aldo-keto reductase family 1, member B1 (aldose reductase), tandem duplicate 2 [Source:ZFIN;Acc:ZDB-GENE-041210-132]	FALSE
ENSDARG00000045146	tomm22	-0.02289943216206368	6.662909873097329	0.025743767237543125	0.8725276738629298	0.9997874318699386	42.2240128928284	1241	12	+	translocase of outer mitochondrial membrane 22 homolog (yeast) [Source:ZFIN;Acc:ZDB-GENE-030131-9810]	FALSE
ENSDARG00000044900	prlhr2a	0.024870553458750957	2.488434380289955	0.02573902660139593	0.8725393108609657	0.9997874318699386	42.07092198581559	1763	8	+	prolactin releasing hormone receptor 2a [Source:ZFIN;Acc:ZDB-GENE-060209-1]	FALSE
ENSDARG00000018985	castor2	-0.022802781291112163	6.460690146683657	0.025724782586315165	0.8725742827358937	0.9997874318699386	44.5104785736628	3197	5	+	cytosolic arginine sensor for mTORC1 subunit 2 [Source:ZFIN;Acc:ZDB-GENE-030131-5505]	FALSE
ENSDARG00000035559	tp53	0.023958300094658186	4.0608114657199135	0.02566692915893931	0.8727164265290211	0.9997874318699386	44.3165588507099	1576	5	+	tumor protein p53 [Source:ZFIN;Acc:ZDB-GENE-990415-270]	FALSE
ENSDARG00000079062	samd1b	0.024599681494784538	3.635679978880195	0.0256495758260602	0.8727590950720734	0.9997874318699386	52.4124513618677	2570	1	-	sterile alpha motif domain containing 1b [Source:ZFIN;Acc:ZDB-GENE-090313-2]	FALSE
ENSDARG00000010472	atp1a2a	0.04590885268666443	0.6360696893344763	0.0256286828965564	0.8728104864557465	0.9997874318699386	48.12242798353912	3888	2	-	ATPase Na+/K+ transporting subunit alpha 2 [Source:ZFIN;Acc:ZDB-GENE-001212-6]	FALSE
ENSDARG00000063321	rabl2	0.01971273702255031	5.001274265228769	0.025609153266551887	0.8728585438943166	0.9997874318699386	44.28294573643415	1032	18	+	RAB, member of RAS oncogene family-like 2 [Source:ZFIN;Acc:ZDB-GENE-060503-464]	FALSE
ENSDARG00000100548	tefm	-0.024978336108636742	2.7829930005548693	0.025606417332897813	0.872865277829901	0.9997874318699386	43.68523316062174	916	6	-	transcription elongation factor, mitochondrial [Source:ZFIN;Acc:ZDB-GENE-060825-345]	FALSE
ENSDARG00000030961	ak8	0.029855855156743223	2.0205384253685845	0.02560586662073394	0.8728666333387504	0.9997874318699386	41.0953657602451	2611	5	+	adenylate kinase 8 [Source:ZFIN;Acc:ZDB-GENE-050522-275]	FALSE
ENSDARG00000027112	ephb4b	-0.028712770596756372	2.760266399556368	0.025604065882795624	0.872871065733469	0.9997874318699386	55.82568807339453	3270	23	+	eph receptor B4b [Source:ZFIN;Acc:ZDB-GENE-990415-65]	FALSE
ENSDARG00000070425	dll4	0.022257115554567348	3.899289727372962	0.025591013314322453	0.8729031985284241	0.9997874318699386	43.578615111461815	5069	20	+	delta-like 4 (Drosophila) [Source:ZFIN;Acc:ZDB-GENE-041014-73]	FALSE
ENSDARG00000100519	spop	-0.019729215779094103	6.041220967970021	0.02557576166748099	0.8729407556607891	0.9997874318699386	48.2168706408738	2308	3	-	speckle type BTB/POZ protein [Source:ZFIN;Acc:ZDB-GENE-040426-1378]	FALSE
ENSDARG00000006818	urod	0.03132077148143782	2.8093506844915805	0.025567215911813435	0.8729618045777107	0.9997874318699386	49.8452012383901	1292	2	-	uroporphyrinogen decarboxylase [Source:ZFIN;Acc:ZDB-GENE-000208-18]	FALSE
ENSDARG00000071878	trmt112	-0.02295287163500961	4.58365916191504	0.02555460237118723	0.8729928793854492	0.9997874318699386	37.8592666005947	1009	14	-	tRNA methyltransferase subunit 11-2 [Source:ZFIN;Acc:ZDB-GENE-050522-30]	FALSE
ENSDARG00000115282	tsnax	0.02801967943805907	4.737197437723282	0.025539148550084434	0.8730309622512522	0.9997874318699386	44.9876237623762	1616	13	-	translin-associated factor X [Source:ZFIN;Acc:ZDB-GENE-050913-80]	FALSE
ENSDARG00000017571	mccc2	-0.021898774853643724	6.278022223448081	0.025514372717783118	0.8730920420240571	0.9997874318699386	46.411688869789394	1164	5	-	methylcrotonoyl-CoA carboxylase 2 (beta) [Source:ZFIN;Acc:ZDB-GENE-040426-2493]	FALSE
ENSDARG00000016084	spsb4a	-0.020934901437103207	4.40669941380083	0.02551101339940054	0.8731003260808868	0.9997874318699386	50.0426257459506	2346	2	-	splA/ryanodine receptor domain and SOCS box containing 4a [Source:ZFIN;Acc:ZDB-GENE-070911-3]	FALSE
ENSDARG00000101146	CR293511.1	0.046837314846572935	-0.24604002471322123	0.025500289077376337	0.8731267759315472	0.9997874318699386	40.9513023782559	4415	11	-	Fc receptor-like protein 5 [Source:NCBI gene;Acc:101886098]	FALSE
ENSDARG00000076568	sec61b	0.022183630569460273	5.197441452121888	0.025476961958638356	0.8731843282978116	0.9997874318699386	43.825910931174114	510	16	+	SEC61 translocon beta subunit [Source:ZFIN;Acc:ZDB-GENE-040718-260]	FALSE
ENSDARG00000057680	foxj2	0.028270277420139905	1.9389061244936123	0.025469910860765665	0.8732017299929278	0.9997874318699386	50.91598231206568	1583	16	-	forkhead box J2 [Source:ZFIN;Acc:ZDB-GENE-100922-240]	FALSE
ENSDARG00000005640	adat3	0.03133459738689162	0.9709167036161753	0.02543018791605345	0.8732998100731802	0.9997874318699386	44.35665914221219	1329	9	-	adenosine deaminase tRNA specific 3 [Source:ZFIN;Acc:ZDB-GENE-030616-531]	FALSE
ENSDARG00000019842	cnot3b	0.01989715865899768	5.194605065697765	0.025429833642824917	0.8733006851638876	0.9997874318699386	44.65408805031447	4929	19	-	CCR4-NOT transcription complex, subunit 3b [Source:ZFIN;Acc:ZDB-GENE-030131-5838]	FALSE
ENSDARG00000018190	get3	-0.01887516257772151	7.864113561581452	0.025422165741531444	0.87331962718762	0.9997874318699386	38.65092748735241	2965	1	+	guided entry of tail-anchored proteins factor 3, ATPase [Source:ZFIN;Acc:ZDB-GENE-040625-120]	FALSE
ENSDARG00000018146	gpx1a	-0.0230784446894712	5.531047046602293	0.02540564274752466	0.873360453914471	0.9997874318699386	48.81015335801167	946	11	-	glutathione peroxidase 1a [Source:ZFIN;Acc:ZDB-GENE-030410-1]	FALSE
ENSDARG00000021647	gnai1	-0.01841651458368938	7.51855661556552	0.025373649615042737	0.8734395445811101	0.9997874318699386	44.9197860962567	2431	4	+	guanine nucleotide binding protein (G protein), alpha inhibiting activity polypeptide 1 [Source:ZFIN;Acc:ZDB-GENE-040426-1310]	FALSE
ENSDARG00000021309	rhoca	0.0219070902507039	4.862295855803231	0.025372201757123847	0.8734431250596668	0.9997874318699386	40.0728597449909	2745	6	-	ras homolog family member Ca [Source:ZFIN;Acc:ZDB-GENE-040426-1337]	FALSE
ENSDARG00000037930	rnf113a	0.022926687311040864	3.5442202777108194	0.02536077023141381	0.873471398317209	0.9997874318699386	45.05888376856118	977	3	-	ring finger protein 113A [Source:ZFIN;Acc:ZDB-GENE-040825-1]	FALSE
ENSDARG00000009871	snrpc	-0.0241823411879375	4.7163169158661296	0.02534827030766884	0.8735023214916123	0.9997874318699386	47.7644492911668	917	6	-	small nuclear ribonucleoprotein polypeptide C [Source:ZFIN;Acc:ZDB-GENE-020419-26]	FALSE
ENSDARG00000089645	si:ch1073-406l10.2	-0.029967490274747145	3.6709039708452473	0.025341063774867223	0.8735201530629374	0.9997874318699386	36.6209262435678	1166	24	-	si:ch1073-406l10.2 [Source:ZFIN;Acc:ZDB-GENE-141212-315]	FALSE
ENSDARG00000013000	ppfia2	0.02294594677823169	5.93995729857527	0.025334879808014854	0.8735354565085638	0.9997874318699386	55.4268785348775	3713	4	-	PTPRF interacting protein alpha 2 [Source:ZFIN;Acc:ZDB-GENE-030131-7905]	FALSE
ENSDARG00000102144	eef1akmt2	0.023442990333592355	2.5635999009346717	0.025288372859507025	0.8736506085342233	0.9997874318699386	36.3103953147877	683	17	+	EEF1A lysine methyltransferase 2 [Source:ZFIN;Acc:ZDB-GENE-050306-30]	FALSE
ENSDARG00000098441	nars2	0.022196529568907938	3.04175032938949	0.025282987923002098	0.8736639487426617	0.9997874318699386	46.021591363454604	1251	15	-	asparaginyl-tRNA synthetase 2, mitochondrial [Source:ZFIN;Acc:ZDB-GENE-060929-596]	FALSE
ENSDARG00000003607	nr2f6a	0.020440468958693413	4.7123346058508595	0.025264995301826687	0.8737085327819731	0.9997874318699386	49.7860842152668	800	2	+	nuclear receptor subfamily 2, group F, member 6a [Source:ZFIN;Acc:ZDB-GENE-030131-4362]	FALSE
ENSDARG00000015310	pitpnbl	-0.02089262397569018	6.980276004566929	0.025253563610072582	0.8737368679056435	0.9997874318699386	46.98365527488855	813	3	-	phosphatidylinositol transfer protein, beta, like [Source:ZFIN;Acc:ZDB-GENE-040426-2791]	FALSE
ENSDARG00000070187	dyrk1b	0.020223527474178996	6.819900260320271	0.025253320836668536	0.8737374697264058	0.9997874318699386	52.593956460522016	3933	16	-	dual-specificity tyrosine-(Y)-phosphorylation regulated kinase 1B [Source:ZFIN;Acc:ZDB-GENE-060503-499]	FALSE
ENSDARG00000034895	tgfb1b	-0.03136562733535916	1.2761837472623825	0.02525222112558545	0.873740195881616	0.9997874318699386	44.3335709194583	1403	21	+	transforming growth factor, beta 1b [Source:ZFIN;Acc:ZDB-GENE-091028-1]	FALSE
ENSDARG00000034668	celf3a	-0.0200046500292869	6.908574383493594	0.025175216782990617	0.8739312392068831	0.9997874318699386	46.29324546952225	2589	19	-	cugbp, Elav-like family member 3a [Source:ZFIN;Acc:ZDB-GENE-000501-2]	FALSE
ENSDARG00000075962	vav3b	0.029735013633416397	2.016347605395332	0.025175062172963614	0.8739316230865126	0.9997874318699386	46.801630816814246	1595	2	-	vav 3 guanine nucleotide exchange factor b [Source:ZFIN;Acc:ZDB-GENE-070912-251]	FALSE
ENSDARG00000035152	ap2b1	-0.017686952288770746	8.816824749696416	0.025174378114545704	0.8739333215425524	0.9997874318699386	50.25077621208502	3267	5	+	adaptor related protein complex 2 subunit beta 1 [Source:ZFIN;Acc:ZDB-GENE-030131-6564]	FALSE
ENSDARG00000020913	ddx56	0.023284016065743596	3.998375067354449	0.025136953603711376	0.8740262793425251	0.9997874318699386	45.53528564570328	1606	10	-	DEAD (Asp-Glu-Ala-Asp) box helicase 56 [Source:ZFIN;Acc:ZDB-GENE-040825-3]	FALSE
ENSDARG00000062385	flcn	-0.022776056954780296	5.358623902937712	0.02512833915926649	0.8740476865859154	0.9997874318699386	46.28474191718661	2468	16	+	folliculin [Source:ZFIN;Acc:ZDB-GENE-060421-3470]	FALSE
ENSDARG00000071294	tonsl	0.03627438256204658	0.3918729504892572	0.02509281724666579	0.87413599973792	0.9997874318699386	47.306868720144955	5509	17	+	tonsoku-like, DNA repair protein [Source:ZFIN;Acc:ZDB-GENE-041111-230]	FALSE
ENSDARG00000087229	exoc7	-0.018670223421072312	5.63290147904641	0.025092582846568234	0.874136582706765	0.9997874318699386	49.183095523363455	2425	12	+	exocyst complex component 7 [Source:ZFIN;Acc:ZDB-GENE-040426-2752]	FALSE
ENSDARG00000036056	vrk3	0.021024933261240556	3.818931161323589	0.02503665022941881	0.8742757707824935	0.9997874318699386	42.1882035119316	2221	7	+	VRK serine/threonine kinase 3 [Source:ZFIN;Acc:ZDB-GENE-030131-246]	FALSE
ENSDARG00000100374	txnrd3	0.019183911086538663	6.683985599496033	0.02503628616649678	0.8742766772732585	0.9997874318699386	47.99756047977233	2460	6	-	thioredoxin reductase 3 [Source:ZFIN;Acc:ZDB-GENE-030327-3]	FALSE
ENSDARG00000054799	rfc1	0.019380529420531582	4.757816621719182	0.025029356831261396	0.8742939321130037	0.9997874318699386	42.07219416040409	1821	1	-	replication factor C (activator 1) 1 [Source:ZFIN;Acc:ZDB-GENE-070410-99]	FALSE
ENSDARG00000025074	slc25a10	-0.019118186548133517	5.237670983157506	0.02500802392078061	0.8743470688841485	0.9997874318699386	41.0034602076125	2890	1	-	solute carrier family 25 member 10 [Source:ZFIN;Acc:ZDB-GENE-040426-1095]	FALSE
ENSDARG00000090179	si:ch211-117c9.1	-0.03451563979858141	0.3125294518538413	0.024977874885594886	0.8744222048025988	0.9997874318699386	49.5762711864407	944	23	+	si:ch211-117c9.1 [Source:ZFIN;Acc:ZDB-GENE-110411-282]	FALSE
ENSDARG00000032344	pde4a	0.018704536939196357	7.21295541158773	0.024975215841870124	0.8744288337683095	0.9997874318699386	43.73279500825842	5449	3	+	phosphodiesterase 4A, cAMP-specific [Source:ZFIN;Acc:ZDB-GENE-131125-7]	FALSE
ENSDARG00000036194	pitx2	0.023856400287855243	4.652839586946507	0.024948524036339847	0.8744953961839087	0.9997874318699386	43.456358589493185	1804	14	+	paired-like homeodomain 2 [Source:ZFIN;Acc:ZDB-GENE-990714-27]	FALSE
ENSDARG00000070674	psmd6	0.02045954825387911	6.761359486189321	0.02493837391426723	0.874520717523657	0.9997874318699386	47.4825174825175	1430	11	+	proteasome 26S subunit, non-ATPase 6 [Source:ZFIN;Acc:ZDB-GENE-040426-1038]	FALSE
ENSDARG00000019529	parp1	0.0197536096568549	6.324183861715059	0.024936385256333793	0.8745256792140595	0.9997874318699386	46.37964774951078	3833	20	+	poly (ADP-ribose) polymerase 1 [Source:ZFIN;Acc:ZDB-GENE-030131-3955]	FALSE
ENSDARG00000014704	pgm2l1	0.02151065625543373	4.502459896213075	0.024928394956335254	0.8745456170122662	0.9997874318699386	42.003884752347076	3089	15	+	phosphoglucomutase 2-like 1 [Source:ZFIN;Acc:ZDB-GENE-041008-205]	FALSE
ENSDARG00000103032	rap2b	-0.021846396845241135	4.45644076905486	0.02491388148826834	0.874581840125946	0.9997874318699386	53.4883720930233	2537	18	+	RAP2B, member of RAS oncogene family [Source:ZFIN;Acc:ZDB-GENE-040426-2818]	FALSE
ENSDARG00000086678	ascc3	0.023611889956687938	5.17533724717141	0.024913061810476478	0.8745838862229421	0.9997874318699386	52.417156792425736	3486	16	-	activating signal cointegrator 1 complex subunit 3 [Source:ZFIN;Acc:ZDB-GENE-130214-2]	FALSE
ENSDARG00000008239	mocs3	-0.025470656429295382	2.4704932620571807	0.024907560871656464	0.8745976186752114	0.9997874318699386	46.31578947368422	1188	17	-	molybdenum cofactor synthesis 3 [Source:ZFIN;Acc:ZDB-GENE-040426-782]	FALSE
ENSDARG00000104701	map7d1b	-0.01860797254587072	7.421357810990391	0.024894612673872274	0.8746299484769309	0.9997874318699386	50.715819613457406	990	19	-	MAP7 domain containing 1b [Source:ZFIN;Acc:ZDB-GENE-080215-23]	FALSE
ENSDARG00000102320	mob1a	-0.024390167877156175	3.9557439570439947	0.02488064718633609	0.874664827966547	0.9997874318699386	42.98449612403098	1290	5	-	MOB kinase activator 1A [Source:ZFIN;Acc:ZDB-GENE-030131-6506]	FALSE
ENSDARG00000057053	zgc:91976	0.01994989506584419	4.945979098963044	0.024873532065699422	0.8746826021868237	0.9997874318699386	40.514687209007036	3870	17	+	zgc:91976 [Source:ZFIN;Acc:ZDB-GENE-041114-201]	FALSE
ENSDARG00000102430	opn6a	0.04362621847695603	0.3237650702923724	0.024859156952500072	0.8747185204817804	0.9997874318699386	42.65501456512693	3605	11	-	opsin 6, group member a [Source:ZFIN;Acc:ZDB-GENE-061201-30]	FALSE
ENSDARG00000035066	ubtf	-0.019024199212090104	7.553415297623371	0.024853229083845463	0.8747333352164873	0.9997874318699386	45.80676802354095	2208	3	-	upstream binding transcription factor [Source:ZFIN;Acc:ZDB-GENE-030616-252]	FALSE
ENSDARG00000038543	wdr48b	-0.021165766698030553	4.488701145227014	0.024836997475598643	0.8747739099882602	0.9997874318699386	45.3462397617275	2686	2	+	WD repeat domain 48b [Source:ZFIN;Acc:ZDB-GENE-030131-6622]	FALSE
ENSDARG00000061854	lman2	0.019282113068317237	6.215716930211052	0.024827041074161116	0.87479880510941	0.9997874318699386	42.4338624338624	1890	14	-	lectin, mannose-binding 2 [Source:ZFIN;Acc:ZDB-GENE-070209-149]	FALSE
ENSDARG00000111712	adgrl2b.1	0.028478379080347276	2.6555290835760683	0.024808801772380207	0.8748444241803738	0.9997874318699386	52.3129640205597	1751	2	+	adhesion G protein-coupled receptor L2b, tandem duplicate 1 [Source:ZFIN;Acc:ZDB-GENE-130116-4]	FALSE
ENSDARG00000041068	got2a	-0.02168150254413089	6.633933572576403	0.024806130595604436	0.8748511066134689	0.9997874318699386	41.7800233190828	2573	18	-	glutamic-oxaloacetic transaminase 2a, mitochondrial [Source:ZFIN;Acc:ZDB-GENE-040426-2703]	FALSE
ENSDARG00000060199	mrpl18	-0.024862157396713196	4.521747336456919	0.02479277356834242	0.8748845271722423	0.9997874318699386	47.852760736196316	815	14	-	mitochondrial ribosomal protein L18 [Source:ZFIN;Acc:ZDB-GENE-061013-632]	FALSE
ENSDARG00000014731	cacybp	-0.02417902125108524	5.789943711845311	0.02478190719834572	0.8749117226748248	0.9997874318699386	39.8320895522388	1072	2	+	calcyclin binding protein [Source:ZFIN;Acc:ZDB-GENE-040426-2579]	FALSE
ENSDARG00000116584	opn7b	-0.048508308762781456	-0.15070983522619258	0.024773132138554033	0.8749336886691513	0.9997874318699386	53.5505430242272	1197	23	-	opsin 7, group member b [Source:ZFIN;Acc:ZDB-GENE-130530-850]	FALSE
ENSDARG00000055022	pds5a	0.019799956479686846	5.84285459276567	0.02474692068639328	0.8749993257171129	0.9997874318699386	45.86052029489025	849	1	-	PDS5 cohesin associated factor A [Source:ZFIN;Acc:ZDB-GENE-040426-1612]	FALSE
ENSDARG00000004925	immp2l	-0.028845925667762614	2.29420775748397	0.024746646544700823	0.8750000123934458	0.9997874318699386	40.52941176470589	1700	25	-	inner mitochondrial membrane peptidase subunit 2 [Source:ZFIN;Acc:ZDB-GENE-040808-9]	FALSE
ENSDARG00000104347	rtn4b	-0.02156291264302408	6.556820527941534	0.0247431013594559	0.8750088928050398	0.9997874318699386	56.35563987581928	2241	13	-	reticulon 4b [Source:ZFIN;Acc:ZDB-GENE-030710-2]	FALSE
ENSDARG00000102556	nfat5b	-0.0368009956617115	1.6571684026124356	0.024725808255769977	0.8750522200254343	0.9997874318699386	51.561054579093444	3180	7	+	nuclear factor of activated T cells 5b [Source:ZFIN;Acc:ZDB-GENE-140106-7]	FALSE
ENSDARG00000014794	uqcrc2a	-0.024515232188538485	6.728426492756552	0.02471258008799282	0.8750853731835623	0.9997874318699386	53.412295544275224	757	3	+	ubiquinol-cytochrome c reductase core protein 2a [Source:ZFIN;Acc:ZDB-GENE-040718-405]	FALSE
ENSDARG00000111699	CZQB01146713.1	0.03738512617222272	1.684088956377491	0.024705280883628333	0.8751036707418978	0.9997874318699386	52.9100529100529	378	21	-	NULL	FALSE
ENSDARG00000025091	ezrb	0.017867665140660446	6.921344218016262	0.024688411420360268	0.8751459695117304	0.9997874318699386	43.25494440617927	1710	20	-	ezrin b [Source:ZFIN;Acc:ZDB-GENE-050803-1]	FALSE
ENSDARG00000008224	vps35	0.0194131973573266	7.736191981161086	0.024651882352230814	0.8752376138769571	0.9997874318699386	46.13830613830611	752	7	-	VPS35 retromer complex component [Source:ZFIN;Acc:ZDB-GENE-030131-2042]	FALSE
ENSDARG00000016318	med7	0.024735711310853614	4.720098855519965	0.024643370988311375	0.8752589772345342	0.9997874318699386	45.6663560111836	1073	14	+	mediator complex subunit 7 [Source:ZFIN;Acc:ZDB-GENE-030131-4823]	FALSE
ENSDARG00000007485	epc2	0.01984706864783197	5.010821447371234	0.024597017332948834	0.8753753904159813	0.9997874318699386	49.77924944812358	1812	9	-	enhancer of polycomb homolog 2 (Drosophila) [Source:ZFIN;Acc:ZDB-GENE-040426-802]	FALSE
ENSDARG00000005092	cep89	-0.029528732782442106	2.516738753778485	0.02458240808975276	0.8754121035511913	0.9997874318699386	47.11321605773569	807	7	+	centrosomal protein 89 [Source:ZFIN;Acc:ZDB-GENE-040426-1210]	FALSE
ENSDARG00000107511	lyn	-0.021544167493393072	4.142918586169884	0.02454781137070272	0.8754990899612808	0.9997874318699386	43.881616391576536	2636	2	-	LYN proto-oncogene, Src family tyrosine kinase [Source:ZFIN;Acc:ZDB-GENE-040912-7]	FALSE
ENSDARG00000017794	sdr16c5b	0.022940244149177984	4.200086891162839	0.02453673553893232	0.8755269511560909	0.9997874318699386	45.181476846057556	1199	7	+	short chain dehydrogenase/reductase family 16C, member 5b [Source:ZFIN;Acc:ZDB-GENE-040426-2861]	FALSE
ENSDARG00000088178	tp53inp2	-0.022076539356156104	4.432895835746357	0.024516311243532485	0.8755783452597017	0.9997874318699386	42.46966452533901	1401	11	+	tumor protein p53 inducible nuclear protein 2 [Source:ZFIN;Acc:ZDB-GENE-120420-1]	FALSE
ENSDARG00000060411	ddx28	-0.022937172917917734	2.5440954453979807	0.024502374775615454	0.8756134264902292	0.9997874318699386	49.7115888830624	1907	7	+	DEAD (Asp-Glu-Ala-Asp) box polypeptide 28 [Source:ZFIN;Acc:ZDB-GENE-061013-64]	FALSE
ENSDARG00000102572	si:ch211-260e23.9	0.030665620998759444	4.9057031872086165	0.02450127887913567	0.8756161855420699	0.9997874318699386	39.71054718477395	1026	7	+	si:ch211-260e23.9 [Source:ZFIN;Acc:ZDB-GENE-141222-48]	FALSE
ENSDARG00000040076	pycard	-0.049671915238559586	0.8019091186669353	0.02448583933101567	0.8756550631915507	0.9997874318699386	38.9737991266376	916	16	-	PYD and CARD domain containing [Source:ZFIN;Acc:ZDB-GENE-000511-2]	FALSE
ENSDARG00000067606	rsph4a	0.029070259238150098	2.876289128230156	0.024484646119706355	0.8756580682873204	0.9997874318699386	49.8591549295775	1775	5	+	radial spoke head component 4A [Source:ZFIN;Acc:ZDB-GENE-030131-7437]	FALSE
ENSDARG00000044597	ncbp3	-0.02157198611996032	5.378749050832897	0.024464794605679963	0.8757080752206864	0.9997874318699386	48.9657915672235	2514	21	-	nuclear cap binding subunit 3 [Source:ZFIN;Acc:ZDB-GENE-040426-826]	FALSE
ENSDARG00000078318	tmod1	0.04406767460526102	0.5357641065854828	0.024459755145974427	0.8757207731734445	0.9997874318699386	47.3143759873618	1266	1	+	tropomodulin 1 [Source:ZFIN;Acc:ZDB-GENE-090312-131]	FALSE
ENSDARG00000074086	tecpr1b	0.03950844955729986	3.5398419791962845	0.024433771841794183	0.8757862647169754	0.9997874318699386	57.36934820904288	3406	3	-	tectonin beta-propeller repeat containing 1b [Source:ZFIN;Acc:ZDB-GENE-100812-12]	FALSE
ENSDARG00000054929	zgc:110540	-0.03986973573995301	1.2949224019981023	0.02441930628437028	0.8758227409616458	0.9997874318699386	38.9520202020202	1584	21	-	zgc:110540 [Source:ZFIN;Acc:ZDB-GENE-050327-77]	FALSE
ENSDARG00000030097	sdcbp	0.02656516805002771	5.174290270900976	0.024416613283193556	0.87582953283578735	0.9997874318699386	45.8628841607565	1269	7	-	syndecan binding protein (syntenin) [Source:ZFIN;Acc:ZDB-GENE-081104-57]	FALSE
ENSDARG00000036338	vps11	0.020911868206648337	5.877115981093801	0.024414084324782426	0.8758359113358067	0.9997874318699386	47.279322853688	3308	10	-	VPS11 core subunit of CORVET and HOPS complexes [Source:ZFIN;Acc:ZDB-GENE-050731-5]	FALSE
ENSDARG00000005394	dnmt3aa	0.056121463462585355	4.628587256888127	0.024410411337925098	0.8758451758895102	0.9997874318699386	50.17331022530332	1731	20	-	DNA (cytosine-5-)-methyltransferase 3 alpha a [Source:ZFIN;Acc:ZDB-GENE-050314-5]	FALSE
ENSDARG00000112960	si:dkey-7i4.7	0.029386848920259084	1.2800820200605805	0.02440859367576298	0.8758497609314486	0.9997874318699386	44.9746192893401	985	15	+	si:dkey-7i4.7 [Source:ZFIN;Acc:ZDB-GENE-131119-71]	FALSE
ENSDARG00000062427	clcn2a	0.03487286691405888	3.782022951296249	0.024405828711643096	0.8758567358722803	0.9997874318699386	52.13008130081301	1970	2	-	chloride channel, voltage-sensitive 2a [Source:ZFIN;Acc:ZDB-GENE-070705-19]	FALSE
ENSDARG00000044142	acss1	-0.0264433892903084	4.003335394626389	0.02440297685728865	0.8758639304277823	0.9997874318699386	41.53696498054475	1170	17	+	acyl-CoA synthetase short chain family member 1 [Source:ZFIN;Acc:ZDB-GENE-050320-139]	FALSE
ENSDARG00000063233	baz1a	-0.026564657541316126	3.349491781443198	0.02433161922156124	0.8760440893011138	0.9997874318699386	44.7297815254887	2609	17	-	bromodomain adjacent to zinc finger domain, 1A [Source:ZFIN;Acc:ZDB-GENE-030131-6105]	FALSE
ENSDARG00000056001	fryb	-0.021763016043863742	8.51124801169133	0.024320101651163384	0.8760731934260136	0.9997874318699386	49.2577236859703	2491	10	+	furry homolog b (Drosophila) [Source:ZFIN;Acc:ZDB-GENE-080215-5]	FALSE
ENSDARG00000061096	dapk2a	-0.044193678926903825	1.5857341114923624	0.024302910585733528	0.8761166472256197	0.9997874318699386	38.4025270758123	4432	7	-	death-associated protein kinase 2a [Source:ZFIN;Acc:ZDB-GENE-080402-8]	FALSE
ENSDARG00000078947	sdccag8	0.023949274569007552	3.214637553471404	0.024294438163710907	0.8761380687300124	0.9997874318699386	48.50802407221662	859	13	+	serologically defined colon cancer antigen 8 [Source:ZFIN;Acc:ZDB-GENE-090313-318]	FALSE
ENSDARG00000010655	ppm1k	-0.020242502352225133	5.983052940173492	0.024276688026699134	0.8761829602335176	0.9997874318699386	43.79623758190659	908	1	-	protein phosphatase, Mg2+/Mn2+ dependent, 1K [Source:ZFIN;Acc:ZDB-GENE-050306-8]	FALSE
ENSDARG00000005414	grapa	-0.022833006505289116	3.002088165093466	0.02427240517031759	0.8761937944338883	0.9997874318699386	41.014799154334	1419	3	-	GRB2 related adaptor protein a [Source:ZFIN;Acc:ZDB-GENE-050522-347]	FALSE
ENSDARG00000005916	srpk3	-0.019619819188122056	5.072484883224802	0.02424743923298589	0.876256969438077	0.9997874318699386	49.71667163733967	1677	8	+	SRSF protein kinase 3 [Source:ZFIN;Acc:ZDB-GENE-101025-2]	FALSE
ENSDARG00000024694	myo1b	-0.021741321461246764	4.899970901938984	0.024239871250691714	0.8762761264020242	0.9997874318699386	42.86163522012578	772	9	-	myosin IB [Source:ZFIN;Acc:ZDB-GENE-030131-695]	FALSE
ENSDARG00000070046	eny2	-0.024750354861886776	4.19974188553947	0.024239736338604878	0.8762764679351	0.9997874318699386	41.13029827315542	637	16	+	ENY2 transcription and export complex 2 subunit [Source:ZFIN;Acc:ZDB-GENE-040718-124]	FALSE
ENSDARG00000079124	MTERF4	-0.02238270342902581	2.6814739928108886	0.024218687770813707	0.8763297648014187	0.9997874318699386	48.7735849056604	1060	2	+	mitochondrial transcription termination factor 4 [Source:HGNC Symbol;Acc:HGNC:28785]	FALSE
ENSDARG00000075245	wdr11	0.018703722521896844	7.345522870181447	0.024208172586757115	0.8763563990782182	0.9997874318699386	49.044186775305555	4787	13	+	WD repeat domain 11 [Source:ZFIN;Acc:ZDB-GENE-081107-28]	FALSE
ENSDARG00000108136	CABZ01113599.1	-0.024208928821807335	3.5348466065227266	0.02418560662459779	0.8764135771985099	0.9997874318699386	41.6379112031286	4347	KN150679.1	+	NULL	FALSE
ENSDARG00000016528	wdcp	0.02946853261548488	1.513266108804098	0.024177855453891617	0.8764332235848212	0.9997874318699386	47.4564212024191	2811	20	+	WD repeat and coiled coil containing [Source:ZFIN;Acc:ZDB-GENE-050320-107]	FALSE
ENSDARG00000102009	ppp2r2d	0.021552695019783265	5.4021824140955905	0.02413633108185209	0.8765385276642472	0.9997874318699386	46.43179765130984	2214	12	-	protein phosphatase 2, regulatory subunit B, delta [Source:ZFIN;Acc:ZDB-GENE-040426-2086]	FALSE
ENSDARG00000013839	aldh3b1	0.024772177250737434	2.106182070002047	0.024111254571010488	0.8766021655846414	0.9997874318699386	45.50620921911177	1835	3	+	aldehyde dehydrogenase 3 family, member B1 [Source:ZFIN;Acc:ZDB-GENE-021120-3]	FALSE
ENSDARG00000079847	zgc:194578	0.01775228625303641	7.092713555841312	0.02411090477425404	0.8766030535210426	0.9997874318699386	44.46432832259602	4191	19	-	zgc:194578 [Source:ZFIN;Acc:ZDB-GENE-081022-126]	FALSE
ENSDARG00000003235	nup88	-0.023314160320479758	4.8228196424011465	0.024100991519664383	0.8766282204184525	0.9997874318699386	50.207468879668	2410	5	-	nucleoporin 88 [Source:ZFIN;Acc:ZDB-GENE-050522-297]	FALSE
ENSDARG00000074560	CHST8	-0.02000467517075222	3.952546542513176	0.024090541037191215	0.876654756922602	0.9997874318699386	40.4729859642376	5201	25	-	carbohydrate sulfotransferase 8 [Source:HGNC Symbol;Acc:HGNC:15993]	FALSE
ENSDARG00000019338	adprhl2	-0.021488978147238616	5.463294454136288	0.024075329854564842	0.8766933926237507	0.9997874318699386	50.4643962848297	1615	17	+	ADP-ribosylhydrolase like 2 [Source:ZFIN;Acc:ZDB-GENE-040912-85]	FALSE
ENSDARG00000104243	eomesb	0.033502715496049246	2.721096632674399	0.02406254270658792	0.8767258810600643	0.9997874318699386	52.4338827136834	2609	16	+	eomesodermin homolog b [Source:ZFIN;Acc:ZDB-GENE-070318-1]	FALSE
ENSDARG00000052386	cldnd1b	-0.026006812931218294	3.1586415163214916	0.024051128267146282	0.8767548893102676	0.9997874318699386	45.0194769059544	1797	1	+	claudin domain containing 1b [Source:ZFIN;Acc:ZDB-GENE-040808-4]	FALSE
ENSDARG00000017055	zmynd12	-0.03230365476121098	0.5148329776737042	0.024042657447837623	0.876776421305987	0.9997874318699386	41.44811858608891	1754	8	-	zinc finger, MYND-type containing 12 [Source:ZFIN;Acc:ZDB-GENE-041114-133]	FALSE
ENSDARG00000034785	dachb	0.021042195950931434	3.8138991366704134	0.02404134844491157	0.8767797490101159	0.9997874318699386	48.11940298507463	1326	1	+	dachshund b [Source:ZFIN;Acc:ZDB-GENE-020402-4]	FALSE
ENSDARG00000040059	gbp	-0.024675831131319416	3.778047754969366	0.024016199425306972	0.8768437000414362	0.9997874318699386	46.5783664459161	1359	16	+	glycogen synthase kinase binding protein [Source:ZFIN;Acc:ZDB-GENE-990714-7]	FALSE
ENSDARG00000058162	pcyt1ba	0.024096506862331137	3.9531376235849014	0.02400830937580878	0.8768637705849001	0.9997874318699386	50.3961965134707	1262	24	+	phosphate cytidylyltransferase 1, choline, beta a [Source:ZFIN;Acc:ZDB-GENE-061220-4]	FALSE
ENSDARG00000040430	nptxra	0.02786428944527738	7.870758437053073	0.02399830212553411	0.8768892316782604	0.9997874318699386	56.2577447335812	1614	3	+	neuronal pentraxin receptor a [Source:ZFIN;Acc:ZDB-GENE-050208-280]	FALSE
ENSDARG00000098963	pcdh1g13	-0.1184174465029867	0.6214998604820928	0.023997335526217967	0.8768916912506216	0.9997874318699386	43.2465923172243	2421	10	+	protocadherin 1 gamma 13 [Source:ZFIN;Acc:ZDB-GENE-050609-8]	FALSE
ENSDARG00000025902	plekhg5a	-0.02015869355845475	5.268813924749564	0.02399453451894118	0.8768988188751445	0.9997874318699386	44.58533442661355	5470	11	-	pleckstrin homology domain containing, family G (with RhoGef domain) member 5a [Source:ZFIN;Acc:ZDB-GENE-060503-766]	FALSE
ENSDARG00000010186	myo3a	0.027528365249573517	2.8121316383028043	0.023976019512414126	0.8769459440785183	0.9997874318699386	43.95628132020043	7868	24	-	myosin IIIA [Source:ZFIN;Acc:ZDB-GENE-041026-4]	FALSE
ENSDARG00000025404	ube2g2	-0.021660571735042985	4.988534403923909	0.02395889203461188	0.8769895542758661	0.9997874318699386	43.758865248227	1410	6	+	ubiquitin-conjugating enzyme E2G 2 (UBC7 homolog, yeast) [Source:ZFIN;Acc:ZDB-GENE-050417-288]	FALSE
ENSDARG00000101900	xrn2	0.017872191835755617	6.711057702148996	0.02395507790086171	0.876999268043518	0.9997874318699386	47.90014998928647	2443	20	-	5'-3' exoribonuclease 2 [Source:ZFIN;Acc:ZDB-GENE-040426-2874]	FALSE
ENSDARG00000036162	hnrnpa0b	-0.02042431420702206	8.175931974485856	0.02392718370855107	0.8770703325582927	0.9997874318699386	47.84815713970424	1293	14	+	heterogeneous nuclear ribonucleoprotein A0b [Source:ZFIN;Acc:ZDB-GENE-030131-6154]	FALSE
ENSDARG00000022430	ppp1r8b	0.018451929969331943	4.84897183249851	0.023920781211007824	0.8770866498366726	0.9997874318699386	38.1281790437436	4915	16	-	protein phosphatase 1, regulatory subunit 8b [Source:ZFIN;Acc:ZDB-GENE-040426-1271]	FALSE
ENSDARG00000058079	txndc17	-0.023577197540039768	5.158667893425518	0.023867945117746814	0.8772213923072837	0.9997874318699386	40.6024096385542	830	15	-	thioredoxin domain containing 17 [Source:ZFIN;Acc:ZDB-GENE-040801-193]	FALSE
ENSDARG00000004023	isl1	-0.02463800925606104	4.591097157008622	0.02386562661039804	0.8772273084544371	0.9997874318699386	46.8085106382979	2303	5	-	ISL LIM homeobox 1 [Source:ZFIN;Acc:ZDB-GENE-980526-112]	FALSE
ENSDARG00000013125	dlx1a	0.028608517191933205	4.535434235164935	0.023858235966827124	0.8772461691618214	0.9997874318699386	53.0477759472817	1214	9	+	distal-less homeobox 1a [Source:ZFIN;Acc:ZDB-GENE-990415-48]	FALSE
ENSDARG00000068247	luzp2	-0.01770747243079537	7.874542905416265	0.02385109939268837	0.8772643843301199	0.9997874318699386	41.78460062365077	2085	18	-	leucine zipper protein 2 [Source:ZFIN;Acc:ZDB-GENE-060503-278]	FALSE
ENSDARG00000059729	sec14l8	-0.028239196202777303	4.554905003483848	0.02384888453395817	0.8772700380334844	0.9997874318699386	41.03937007874018	1588	5	+	SEC14-like lipid binding 8 [Source:ZFIN;Acc:ZDB-GENE-060526-180]	FALSE
ENSDARG00000058853	sash1b	-0.023084848304380935	4.31634777065163	0.023842384152402474	0.8772866326210254	0.9997874318699386	44.56838287818011	6070	17	-	SAM and SH3 domain containing 1b [Source:ZFIN;Acc:ZDB-GENE-110228-1]	FALSE
ENSDARG00000025391	pfdn2	0.02056266950807488	5.974416878376143	0.023802038375691836	0.8773896817256585	0.9997874318699386	40.2815376285869	1847	7	-	prefoldin subunit 2 [Source:ZFIN;Acc:ZDB-GENE-060519-27]	FALSE
ENSDARG00000038270	PIGG	0.021035489201003996	3.6790187955857196	0.023797851528488234	0.8774003806744649	0.9997874318699386	49.0806223479491	4242	14	-	phosphatidylinositol glycan anchor biosynthesis class G [Source:HGNC Symbol;Acc:HGNC:25985]	FALSE
ENSDARG00000023228	vsnl1a	-0.01936393584725836	9.723080420049692	0.023782997504007142	0.8774383459962904	0.9997874318699386	39.3320964749536	3234	20	+	visinin-like 1a [Source:ZFIN;Acc:ZDB-GENE-041001-211]	FALSE
ENSDARG00000045596	rassf8a	0.023740946060091934	4.573103566378449	0.023781474074124453	0.8774422404087758	0.9997874318699386	52.1174477696217	1771	25	+	Ras association domain family member 8a [Source:ZFIN;Acc:ZDB-GENE-091014-4]	FALSE
ENSDARG00000006766	snd1	-0.01855245217109559	6.675923914013754	0.02377756688060373	0.8774522291275189	0.9997874318699386	49.27487352445191	2965	4	-	staphylococcal nuclease and tudor domain containing 1 [Source:ZFIN;Acc:ZDB-GENE-030131-3124]	FALSE
ENSDARG00000093978	zgc:77486	-0.023946367138706248	4.678787841431495	0.02376877404430111	0.8774747110385611	0.9997874318699386	42.23460026212319	1526	8	-	zgc:77486 [Source:ZFIN;Acc:ZDB-GENE-040426-2056]	FALSE
ENSDARG00000070830	zgc:136858	0.026341992186344833	1.8335048803531626	0.023766616119347717	0.8774802291666843	0.9997874318699386	45.1908957415565	2724	25	-	zgc:136858 [Source:ZFIN;Acc:ZDB-GENE-060421-6632]	FALSE
ENSDARG00000062997	hyal2b	-0.020672329806224462	3.842525450284687	0.023763001949917317	0.877489471698351	0.9997874318699386	40.20237932449061	1503	22	+	hyaluronidase 2b [Source:ZFIN;Acc:ZDB-GENE-050208-414]	FALSE
ENSDARG00000100544	zgc:173486	0.04659090721038472	0.8969294499096235	0.023744396495624542	0.8775370629006204	0.9997874318699386	43.59726295210165	1023	22	+	zgc:173486 [Source:ZFIN;Acc:ZDB-GENE-080305-13]	FALSE
ENSDARG00000012674	rpusd4	-0.023034821855973355	3.266051840074356	0.023732757505371183	0.8775668441742048	0.9997874318699386	45.68579568579569	1230	11	+	RNA pseudouridine synthase D4 [Source:ZFIN;Acc:ZDB-GENE-040801-238]	FALSE
ENSDARG00000087867	SLC2A13 (1 of many)	0.03675522158424095	3.6856861457027357	0.02369795341336456	0.8776559437959511	0.9997874318699386	45.2338661930136	1689	4	+	solute carrier family 2 member 13 [Source:HGNC Symbol;Acc:HGNC:15956]	FALSE
ENSDARG00000029296	nexmifb	0.01909191650531709	6.6938168237321225	0.023694931085758597	0.8776636842139429	0.9997874318699386	40.32278088144011	8055	14	+	neurite extension and migration factor b [Source:ZFIN;Acc:ZDB-GENE-140106-18]	FALSE
ENSDARG00000076773	lrrc58a	0.037959665897680704	1.1128533574867772	0.023691571905061437	0.8776722879321115	0.9997874318699386	46.74584323040378	1053	1	+	leucine rich repeat containing 58a [Source:ZFIN;Acc:ZDB-GENE-090312-76]	FALSE
ENSDARG00000087180	ubxn2a	-0.021809075682697014	5.492714260433014	0.023684145133733736	0.8776913120034522	0.9997874318699386	50.38484310242749	845	20	-	UBX domain protein 2A [Source:ZFIN;Acc:ZDB-GENE-110411-202]	FALSE
ENSDARG00000069970	lingo2b	0.019864900736377106	4.337199269997121	0.02365215180201652	0.8777732995601735	0.9997874318699386	52.8784648187633	1876	13	+	leucine rich repeat and Ig domain containing 2b [Source:ZFIN;Acc:ZDB-GENE-080723-57]	FALSE
ENSDARG00000025421	tdrd3	0.018187219409067607	5.3023826996434895	0.02365091812989606	0.8777764621603068	0.9997874318699386	41.84494368631186	6993	11	+	tudor domain containing 3 [Source:ZFIN;Acc:ZDB-GENE-040426-19]	FALSE
ENSDARG00000079931	snx19b	-0.019266477364742744	6.448728967371309	0.023630061403062008	0.8778299425456321	0.9997874318699386	41.18911174785095	3490	15	+	sorting nexin 19b [Source:ZFIN;Acc:ZDB-GENE-030131-6331]	FALSE
ENSDARG00000057995	arl15b	0.018985766962116932	4.211364108519757	0.023617087681252924	0.877863221682282	0.9997874318699386	49.34349851757733	816	10	-	ADP-ribosylation factor-like 15b [Source:ZFIN;Acc:ZDB-GENE-080813-2]	FALSE
ENSDARG00000061862	myo18ab	-0.01932589470144049	6.9059845956427255	0.023611602738220938	0.8778772940263166	0.9997874318699386	51.23293093211952	7602	15	+	myosin XVIIIAb [Source:ZFIN;Acc:ZDB-GENE-080423-1]	FALSE
ENSDARG00000110836	tmem14ca	-0.022097548716539444	5.183543929917537	0.023599330987465805	0.877908784880171	0.9997874318699386	42.0849420849421	518	24	+	transmembrane protein 14Ca [Source:ZFIN;Acc:ZDB-GENE-060825-156]	FALSE
ENSDARG00000070047	rgs4	-0.023605168241544343	5.557567854598577	0.023593371178968425	0.8779240815208303	0.9997874318699386	36.146696809846745	1991	6	+	regulator of G protein signaling 4 [Source:ZFIN;Acc:ZDB-GENE-030131-9839]	FALSE
ENSDARG00000057093	kdm5ba	-0.01838895497176188	7.4859980672398985	0.023588737549033567	0.8779359757144577	0.9997874318699386	48.74037788663401	5330	11	+	lysine (K)-specific demethylase 5Ba [Source:ZFIN;Acc:ZDB-GENE-030131-5379]	FALSE
ENSDARG00000105022	FO704813.1	0.04550025478223195	7.809762728149112	0.023562163436682937	0.8780042126486101	0.9997874318699386	59.66183574879229	1242	2	+	ATP-sensitive inward rectifier potassium channel 10 [Source:NCBI gene;Acc:100329607]	FALSE
ENSDARG00000078535	lrrcc1	0.025752409832370714	3.880765927552374	0.023540773358651457	0.8780591666492871	0.9997874318699386	42.674897119341566	3966	2	-	leucine rich repeat and coiled-coil centrosomal protein 1 [Source:ZFIN;Acc:ZDB-GENE-041111-207]	FALSE
ENSDARG00000024744	dpp6b	-0.01827403348382828	7.799072913118939	0.02353336337206713	0.8780782098653552	0.9997874318699386	44.690206528980646	3753	2	-	dipeptidyl-peptidase 6b [Source:ZFIN;Acc:ZDB-GENE-070705-88]	FALSE
ENSDARG00000024693	lysmd3	0.020215305731981312	3.9788717465722847	0.023515329217546288	0.8781245693747749	0.9997874318699386	45.4117647058823	1700	5	-	LysM, putative peptidoglycan-binding, domain containing 3 [Source:ZFIN;Acc:ZDB-GENE-040625-88]	FALSE
ENSDARG00000076632	zdhhc12a	-0.02678266572737164	1.666569101705022	0.023507564142515314	0.8781445362728878	0.9997874318699386	48.0728051391863	934	8	-	zinc finger, DHHC-type containing 12a [Source:ZFIN;Acc:ZDB-GENE-081104-40]	FALSE
ENSDARG00000079000	tp53bp1	-0.019025399963125127	7.264985118335387	0.02350589920646451	0.8781488178825928	0.9997874318699386	50.7087507087507	5291	7	+	tumor protein p53 binding protein, 1 [Source:ZFIN;Acc:ZDB-GENE-030131-3695]	FALSE
ENSDARG00000021859	erap1b	0.024482589939682352	3.4230456394860918	0.02350477456079858	0.878151710149848	0.9997874318699386	45.666917859834214	3255	5	-	endoplasmic reticulum aminopeptidase 1b [Source:ZFIN;Acc:ZDB-GENE-040426-934]	FALSE
ENSDARG00000090202	rbm11	0.022134626993207937	4.507182712451507	0.02345317277806025	0.878284491441671	0.9997874318699386	37.07571801566582	900	21	+	RNA binding motif protein 11 [Source:ZFIN;Acc:ZDB-GENE-091204-317]	FALSE
ENSDARG00000086691	dnajc12	0.033056783053744286	4.097939585485621	0.023452941493555812	0.8782850869174555	0.9997874318699386	42.9178470254958	706	13	+	DnaJ (Hsp40) homolog, subfamily C, member 12 [Source:ZFIN;Acc:ZDB-GENE-070801-3]	FALSE
ENSDARG00000007490	adrb1	0.02686898681719266	3.602327755047143	0.023441072252765593	0.8783156500490638	0.9997874318699386	49.58739684921229	1333	12	-	adrenoceptor beta 1 [Source:ZFIN;Acc:ZDB-GENE-081022-145]	FALSE
ENSDARG00000102080	mif4gda	-0.025440886564019598	2.8681457714435274	0.023439986585913175	0.8783184460215252	0.9997874318699386	41.02198115900656	1324	6	-	MIF4G domain containing a [Source:ZFIN;Acc:ZDB-GENE-040426-1382]	FALSE
ENSDARG00000029474	camk1b	-0.017336869407966506	6.4426328116853036	0.023427506315155444	0.8783505918512876	0.9997874318699386	36.057859881491765	2869	11	+	calcium/calmodulin-dependent protein kinase Ib [Source:ZFIN;Acc:ZDB-GENE-141014-1]	FALSE
ENSDARG00000006477	ddi2	0.019368909721991706	5.043786501945655	0.023405576305719933	0.8784070989077243	0.9997874318699386	46.66184186719737	2764	6	+	DNA-damage inducible protein 2 [Source:ZFIN;Acc:ZDB-GENE-031030-15]	FALSE
ENSDARG00000024598	homezb	-0.019196760131275196	5.202315327374749	0.02339236311823889	0.8784411584085033	0.9997874318699386	46.812865497076	3420	7	+	homeobox and leucine zipper encoding b [Source:ZFIN;Acc:ZDB-GENE-030131-9225]	FALSE
ENSDARG00000013997	ern1	-0.01964355042689702	4.663150393866495	0.023389217505759063	0.8784492682728865	0.9997874318699386	42.39310284768788	2996	3	-	endoplasmic reticulum to nucleus signaling 1 [Source:ZFIN;Acc:ZDB-GENE-050522-431]	FALSE
ENSDARG00000067751	si:rp71-68n21.9	0.02956586393704729	1.9609216541750965	0.0233810629339386	0.8784702945905658	0.9997874318699386	50.28113818367694	2212	9	+	si:rp71-68n21.9 [Source:ZFIN;Acc:ZDB-GENE-081105-100]	FALSE
ENSDARG00000054362	ccdc47	0.020611905129050048	6.291401734456918	0.02337796191500985	0.8784782914591982	0.9997874318699386	42.45418326693228	3138	3	-	coiled-coil domain containing 47 [Source:ZFIN;Acc:ZDB-GENE-040912-15]	FALSE
ENSDARG00000006773	elovl4a	0.027222131613956726	5.684508996863925	0.023360118531599028	0.8785243163027284	0.9997874318699386	44.2909760589319	2172	16	+	ELOVL fatty acid elongase 4a [Source:ZFIN;Acc:ZDB-GENE-040426-1767]	FALSE
ENSDARG00000007444	ift81	-0.022043009424403494	3.668860677452184	0.02334907053330859	0.8785528222918872	0.9997874318699386	41.3760603204524	2122	8	+	intraflagellar transport 81 homolog [Source:ZFIN;Acc:ZDB-GENE-040714-3]	FALSE
ENSDARG00000057241	tnfsf10	-0.028388334569059582	2.6733857636940153	0.023331458577446895	0.8785982788449943	0.9997874318699386	42.98788694481827	1858	24	+	TNF superfamily member 10 [Source:ZFIN;Acc:ZDB-GENE-040718-335]	FALSE
ENSDARG00000073802	cntnap5l	0.017918053296469286	5.393645942196003	0.02332243240098908	0.8786215822599365	0.9997874318699386	45.26163709422547	8476	11	+	contactin associated protein-like 5 like [Source:ZFIN;Acc:ZDB-GENE-140106-102]	FALSE
ENSDARG00000017014	ywhae2	0.01725317952070751	8.238878763686332	0.023320499824990293	0.878626572305728	0.9997874318699386	36.0954446854664	6915	7	+	tyrosine 3-monooxygenase/tryptophan 5-monooxygenase activation protein, epsilon polypeptide 2 [Source:ZFIN;Acc:ZDB-GENE-050306-44]	FALSE
ENSDARG00000104930	TMEM275	-0.018730944587973298	5.526966321916894	0.023300652003685585	0.8786778330122915	0.9997874318699386	37.9794385132463	5058	2	-	transmembrane protein 275 [Source:HGNC Symbol;Acc:HGNC:53938]	FALSE
ENSDARG00000056008	atp5mc1	-0.020661843110278452	8.277833024844261	0.02329697527571284	0.878687331301488	0.9997874318699386	48.8399071925754	862	3	-	ATP synthase membrane subunit c locus 1 [Source:ZFIN;Acc:ZDB-GENE-040426-1966]	FALSE
ENSDARG00000071091	chrm3a	0.026348504051333706	2.822115781250863	0.02326869119890418	0.8787604247374078	0.9997874318699386	44.40036618858709	3277	17	-	cholinergic receptor, muscarinic 3a [Source:ZFIN;Acc:ZDB-GENE-090410-4]	FALSE
ENSDARG00000068140	si:dkey-24l11.2	-0.020669032658193007	3.990765666059157	0.023256970504647256	0.878790727391305	0.9997874318699386	44.0974866717441	1970	18	-	si:dkey-24l11.2 [Source:ZFIN;Acc:ZDB-GENE-050419-208]	FALSE
ENSDARG00000010727	ttyh2l	0.02594982478585667	4.973036215762815	0.02325552641050166	0.878794461489323	0.9997874318699386	45.8258688642064	2791	3	+	tweety homolog 2, like [Source:ZFIN;Acc:ZDB-GENE-040426-2394]	FALSE
ENSDARG00000074617	wfs1b	-0.026921914263015607	3.8237372494944317	0.02321487562068647	0.8788996238724401	0.9997874318699386	43.2432432432432	5254	14	+	Wolfram syndrome 1b (wolframin) [Source:ZFIN;Acc:ZDB-GENE-050809-19]	FALSE
ENSDARG00000037099	irs2a	0.03425684544630514	6.02777718248995	0.023205265987833457	0.8789244974714057	0.9997874318699386	43.3174224343675	4190	1	+	insulin receptor substrate 2a [Source:ZFIN;Acc:ZDB-GENE-040426-975]	FALSE
ENSDARG00000015765	iah1	-0.027709854231265756	1.969246127244952	0.023179537671137673	0.8789911186675868	0.9997874318699386	43.80214541120378	839	17	+	isoamyl acetate hydrolyzing esterase 1 (putative) [Source:ZFIN;Acc:ZDB-GENE-041008-186]	FALSE
ENSDARG00000071074	rccd1	0.025940226359701772	2.0308512667551404	0.023169800482106595	0.8790163421231224	0.9997874318699386	49.5179063360882	1452	25	+	RCC1 domain containing 1 [Source:ZFIN;Acc:ZDB-GENE-030131-3552]	FALSE
ENSDARG00000036966	hsd3b7	-0.02591518680011032	5.824818676025169	0.02316255544772261	0.8790351133583633	0.9997874318699386	41.60272804774083	1778	3	+	hydroxy-delta-5-steroid dehydrogenase, 3 beta- and steroid delta-isomerase [Source:ZFIN;Acc:ZDB-GENE-030131-5673]	FALSE
ENSDARG00000031494	prrc2a	0.01904057502879498	8.43092325739981	0.023133095173150764	0.8791114732483138	0.9997874318699386	48.00779031080091	8416	19	-	proline-rich coiled-coil 2A [Source:ZFIN;Acc:ZDB-GENE-010501-4]	FALSE
ENSDARG00000054446	ccdc43	-0.021530867186508845	4.288179901025851	0.023114463578910005	0.8791597913005372	0.9997874318699386	41.59085001299716	985	3	+	coiled-coil domain containing 43 [Source:ZFIN;Acc:ZDB-GENE-040426-1587]	FALSE
ENSDARG00000038788	dnai1.2	0.029889996540516085	1.8855174605518445	0.023097558684181507	0.8792036486769416	0.9997874318699386	44.29393836776161	1477	21	+	dynein, axonemal, intermediate chain 1, paralog 2 [Source:ZFIN;Acc:ZDB-GENE-070112-1302]	FALSE
ENSDARG00000077143	znf526	-0.0233617390351375	3.8361973308150237	0.023090184552004622	0.8792227849712193	0.9997874318699386	50.63453403409821	3901	16	-	zinc finger protein 526 [Source:ZFIN;Acc:ZDB-GENE-100922-260]	FALSE
ENSDARG00000004794	ccdc146	-0.03364481281981974	0.6278573994284957	0.02308494905177838	0.8792363732912029	0.9997874318699386	44.15331312256388	2309	4	+	coiled-coil domain containing 146 [Source:ZFIN;Acc:ZDB-GENE-041210-217]	FALSE
ENSDARG00000055784	ptpn3	-0.02496973676609616	2.5591884287490454	0.023083008149347606	0.8792414111479735	0.9997874318699386	45.0909090909091	3850	16	+	protein tyrosine phosphatase non-receptor type 3 [Source:ZFIN;Acc:ZDB-GENE-030131-2934]	FALSE
ENSDARG00000076144	icam3	-0.02950895121025408	2.9823208148256257	0.023073223045376068	0.8792668129186867	0.9997874318699386	44.367417677643004	1443	3	+	intercellular adhesion molecule 3 [Source:ZFIN;Acc:ZDB-GENE-060503-219]	FALSE
ENSDARG00000059360	srsf3b	0.02017797865300187	7.4549934985573625	0.023006148788297764	0.8794410837778514	0.9997874318699386	50.22932774210457	940	22	-	serine and arginine rich splicing factor 3b [Source:ZFIN;Acc:ZDB-GENE-071005-2]	FALSE
ENSDARG00000039466	hnrnph3	-0.019116917834150444	4.375493683131208	0.02296846612703396	0.8795391040686399	0.9997874318699386	43.579528041679424	1438	13	+	heterogeneous nuclear ribonucleoprotein H3 (2H9) [Source:ZFIN;Acc:ZDB-GENE-060421-3878]	FALSE
ENSDARG00000069996	dnajb14	-0.02024709997881547	4.656086437739423	0.022965355197732684	0.879547199904897	0.9997874318699386	37.57236227824461	2678	1	+	DnaJ heat shock protein family (Hsp40) member B14 [Source:ZFIN;Acc:ZDB-GENE-061110-138]	FALSE
ENSDARG00000015472	gpc4	0.02307489055231848	5.765791827105016	0.02295165439996083	0.8795828613345974	0.9997874318699386	45.7728864432216	3998	14	-	glypican 4 [Source:ZFIN;Acc:ZDB-GENE-011119-1]	FALSE
ENSDARG00000111188	cdaa	0.03409353516416147	5.169336613697705	0.022940240163421777	0.8796125794519011	0.9997874318699386	34.4677137870855	2292	23	+	cytidine deaminase a [Source:ZFIN;Acc:ZDB-GENE-170609-2]	FALSE
ENSDARG00000031202	alg11	-0.018771548695275343	4.875711893300085	0.022931822033556593	0.8796345017489746	0.9997874318699386	42.83506602978365	1791	1	-	ALG11 alpha-1,2-mannosyltransferase [Source:ZFIN;Acc:ZDB-GENE-030131-7282]	FALSE
ENSDARG00000053992	sfi1	0.02206396964420533	3.599927393293016	0.02292199660163341	0.8796600941155368	0.9997874318699386	43.39133900106269	4975	6	-	SFI1 centrin binding protein [Source:ZFIN;Acc:ZDB-GENE-080206-4]	FALSE
ENSDARG00000020334	ptpn11a	0.01997579613202376	5.5631844456463995	0.022896881868289753	0.8797255361365249	0.9997874318699386	41.859830924461434	5501	10	+	protein tyrosine phosphatase non-receptor type 11a [Source:ZFIN;Acc:ZDB-GENE-030131-5911]	FALSE
ENSDARG00000017762	srrt	0.021544123020315317	6.309335947838989	0.0228938279834896	0.8797334962152537	0.9997874318699386	51.7491749174918	3030	5	-	serrate RNA effector molecule homolog (Arabidopsis) [Source:ZFIN;Acc:ZDB-GENE-020419-13]	FALSE
ENSDARG00000089303	BX572619.1	-0.020393919278134397	3.919276974524975	0.022880222487502877	0.8797689661117056	0.9997874318699386	43.2463110102157	3524	25	-	wu:fa25f02 [Source:NCBI gene;Acc:562425]	FALSE
ENSDARG00000061543	ccdc85b	-0.01808687379301516	7.305861429365742	0.022872087083985804	0.8797901804826926	0.9997874318699386	39.3575282000981	4078	14	+	coiled-coil domain containing 85B [Source:ZFIN;Acc:ZDB-GENE-060130-56]	FALSE
ENSDARG00000004843	foxp1a	-0.02505248836613048	3.6480940054043756	0.02285219316567577	0.8798420733316856	0.9997874318699386	46.62172284644192	1377	23	-	forkhead box P1a [Source:ZFIN;Acc:ZDB-GENE-060929-624]	FALSE
ENSDARG00000074331	eif4g3b	0.018207693247557104	5.799843628471025	0.022851659874199015	0.8798434647286971	0.9997874318699386	50.569838324940385	5031	23	+	eukaryotic translation initiation factor 4 gamma, 3b [Source:ZFIN;Acc:ZDB-GENE-090312-49]	FALSE
ENSDARG00000037777	stk16	-0.022915656511646516	3.4556832799489356	0.02282953166239654	0.8799012135217877	0.9997874318699386	45.04792332268369	1096	1	+	serine/threonine kinase 16 [Source:ZFIN;Acc:ZDB-GENE-050417-102]	FALSE
ENSDARG00000100145	CABZ01092282.1	0.01890198998986289	6.691729640079875	0.022803355309068074	0.8799695638690672	0.9997874318699386	55.8536585365854	1230	2	-	NULL	FALSE
ENSDARG00000060103	cpeb3	0.040373141144040434	3.438928728142591	0.022778635488434062	0.8800341478407039	0.9997874318699386	54.2507970244421	1882	13	+	cytoplasmic polyadenylation element binding protein 3 [Source:ZFIN;Acc:ZDB-GENE-090312-68]	FALSE
ENSDARG00000098291	trpc3	-0.03206427479767876	3.498456712634467	0.022774157935725015	0.8800458499037164	0.9997874318699386	49.2480244710681	1962	14	+	transient receptor potential cation channel, subfamily C, member 3 [Source:ZFIN;Acc:ZDB-GENE-140129-1]	FALSE
ENSDARG00000101652	haus6	0.02120487842034233	2.980579064074078	0.022767623104162693	0.8800629307671832	0.9997874318699386	41.43821172501054	776	7	-	HAUS augmin-like complex, subunit 6 [Source:ZFIN;Acc:ZDB-GENE-030131-5517]	FALSE
ENSDARG00000076972	plvapa	0.05502147132383299	0.677341667439593	0.022747404122132053	0.8801157954007349	0.9997874318699386	41.0438413361169	2395	2	-	plasmalemma vesicle associated protein a [Source:ZFIN;Acc:ZDB-GENE-070912-432]	FALSE
ENSDARG00000110142	CABZ01113818.1	0.021396546812590157	3.646756307048379	0.02272274307160904	0.8801803068226265	0.9997874318699386	52.3809523809524	483	25	-	NULL	FALSE
ENSDARG00000102417	psmd7	-0.020734101258384798	6.634405207893602	0.022721794687953434	0.8801827884364593	0.9997874318699386	40.62649832187949	3129	7	-	proteasome 26S subunit, non-ATPase 7 [Source:ZFIN;Acc:ZDB-GENE-030131-5541]	FALSE
ENSDARG00000061362	dipk1ab	0.020866750709949027	3.253067925705668	0.022703303154351318	0.8802311853984632	0.9997874318699386	50.504642712959225	1239	6	-	divergent protein kinase domain 1Ab [Source:ZFIN;Acc:ZDB-GENE-131126-27]	FALSE
ENSDARG00000037965	srrm2	-0.01965307052432842	6.288219008618665	0.022690587636265747	0.8802644767820358	0.9997874318699386	49.3914582872317	4519	3	+	serine/arginine repetitive matrix 2 [Source:ZFIN;Acc:ZDB-GENE-050522-399]	FALSE
ENSDARG00000092493	si:dkeyp-44a8.2	0.01825771593024174	7.7141263250456165	0.022676480751668393	0.880301422163719	0.9997874318699386	38.4756097560976	3280	14	+	si:dkeyp-44a8.2 [Source:ZFIN;Acc:ZDB-GENE-070705-542]	FALSE
ENSDARG00000023627	ggps1	0.01904033953133454	5.6359379638825375	0.022663199388516908	0.88033621627923	0.9997874318699386	47.345294763822764	4097	13	+	geranylgeranyl diphosphate synthase 1 [Source:ZFIN;Acc:ZDB-GENE-030131-8742]	FALSE
ENSDARG00000075694	adora1b	-0.025167661611217595	2.689222219336647	0.02266033854437932	0.8803437123973124	0.9997874318699386	51.0721247563353	1026	8	-	adenosine A1 receptor b [Source:ZFIN;Acc:ZDB-GENE-081105-156]	FALSE
ENSDARG00000030887	phf23a	-0.01974391379264606	3.885761912564257	0.022644227084794633	0.8803859374393599	0.9997874318699386	43.63562423749491	1230	5	-	PHD finger protein 23a [Source:ZFIN;Acc:ZDB-GENE-050320-67]	FALSE
ENSDARG00000006038	aebp2	0.020216843508979936	5.008445367365541	0.022643679114867865	0.880387373833402	0.9997874318699386	52.26287915262399	2077	4	-	AE binding protein 2 [Source:ZFIN;Acc:ZDB-GENE-040426-2885]	FALSE
ENSDARG00000090054	znf318	0.018904044456793927	7.495359632699145	0.02263866639667178	0.8804005145009888	0.9997874318699386	45.88447653429601	4155	13	-	zinc finger protein 318 [Source:ZFIN;Acc:ZDB-GENE-140106-251]	FALSE
ENSDARG00000088999	mettl4	-0.02897672590371583	2.3101653409831338	0.02263305424888351	0.8804152283179248	0.9997874318699386	38.4505431675243	3498	7	-	methyltransferase like 4 [Source:ZFIN;Acc:ZDB-GENE-130129-2]	FALSE
ENSDARG00000105075	BX324216.2	0.024987887959795577	2.594916462767461	0.02262454815638737	0.8804375329782306	0.9997874318699386	33.2619863013699	2336	22	-	gastrula zinc finger protein XlCGF57.1-like [Source:NCBI gene;Acc:108181150]	FALSE
ENSDARG00000057648	dnttip2	0.02463804066999854	4.0975782502528775	0.02260751271981576	0.8804822161653884	0.9997874318699386	45.7831325301205	3154	8	+	deoxynucleotidyltransferase, terminal, interacting protein 2 [Source:ZFIN;Acc:ZDB-GENE-080513-5]	FALSE
ENSDARG00000054224	ipo11	-0.018937786512761887	4.813536284832033	0.02260581993052968	0.8804866572160787	0.9997874318699386	44.109256128486905	5015	8	-	importin 11 [Source:ZFIN;Acc:ZDB-GENE-040711-1]	FALSE
ENSDARG00000012932	mat2b	-0.01913474345467283	5.2623584043260525	0.02259231231401193	0.8805221006851147	0.9997874318699386	42.26062687848861	1246	21	-	methionine adenosyltransferase II, beta [Source:ZFIN;Acc:ZDB-GENE-030131-786]	FALSE
ENSDARG00000105178	erc2	0.05476087229821169	4.4991706442830415	0.022590266946654225	0.8805274685952752	0.9997874318699386	52.84005979073243	2931	11	-	ELKS/RAB6-interacting/CAST family member 2 [Source:ZFIN;Acc:ZDB-GENE-130530-700]	FALSE
ENSDARG00000031680	ercc1	0.026063554648448846	2.787151873995548	0.022526143089129036	0.88069588294625345	0.9997874318699386	42.1242774566474	1384	9	-	excision repair cross-complementation group 1 [Source:ZFIN;Acc:ZDB-GENE-040426-2606]	FALSE
ENSDARG00000113702	RIMS2	0.0273667074148097	5.812768072498658	0.022499102811810445	0.8807669747648772	0.9997874318699386	56.13441587731165	2217	16	-	regulating synaptic membrane exocytosis 2 [Source:HGNC Symbol;Acc:HGNC:17283]	FALSE
ENSDARG00000062983	fbxo18	-0.018579270043414548	4.502531673331445	0.022493732367419028	0.8807810994434336	0.9997874318699386	42.306247652435225	5766	4	-	F-box DNA helicase 1 [Source:ZFIN;Acc:ZDB-GENE-041210-99]	FALSE
ENSDARG00000103053	CR383680.2	0.03010023932094893	1.6561327546536335	0.02248226250344576	0.8808112718352427	0.9997874318699386	43.9885496183206	1048	14	-	NULL	FALSE
ENSDARG00000051886	ankrd11	0.034049716360287315	6.438839375600432	0.022474082495421044	0.8808327948064338	0.9997874318699386	44.0311519237475	8603	7	+	ankyrin repeat domain 11 [Source:ZFIN;Acc:ZDB-GENE-030131-3932]	FALSE
ENSDARG00000078741	FRMD1	0.03097537926728317	2.7521604703802143	0.022467911788043082	0.8808490336213435	0.9997874318699386	45.2931323283082	2985	13	+	FERM domain containing 1 [Source:HGNC Symbol;Acc:HGNC:21240]	FALSE
ENSDARG00000046071	zgc:77838	0.0240621994279845	2.959001007913665	0.022454905119326796	0.8808832694010835	0.9997874318699386	52.998167059439645	875	21	-	zgc:77838 [Source:ZFIN;Acc:ZDB-GENE-040426-1889]	FALSE
ENSDARG00000076807	zgc:174268	0.030782439392617975	1.900470364913099	0.022432282296986017	0.8809428407043237	0.9997874318699386	37.41784037558682	3195	3	+	zgc:174268 [Source:ZFIN;Acc:ZDB-GENE-080219-18]	FALSE
ENSDARG00000034240	capza1a	-0.019821881489559497	6.216459618452425	0.02242743559150906	0.8809556072335184	0.9997874318699386	42.66891891891888	1480	6	-	capping actin protein of muscle Z-line subunit alpha 1a [Source:ZFIN;Acc:ZDB-GENE-030131-5237]	FALSE
ENSDARG00000042866	cx35.4	0.03514227588418791	1.5492568009863763	0.02242584915899215	0.8809597863036225	0.9997874318699386	44.59504132231407	1513	17	+	connexin 35.4 [Source:ZFIN;Acc:ZDB-GENE-050417-174]	FALSE
ENSDARG00000041734	tbc1d32	0.021981307885842228	4.396308647631466	0.022413131297446043	0.8809932938761106	0.9997874318699386	47.96044499381953	4045	20	+	TBC1 domain family, member 32 [Source:ZFIN;Acc:ZDB-GENE-061106-5]	FALSE
ENSDARG00000039208	nasp	0.021401366945129657	4.491486512192019	0.022385609686456753	0.881065837971658	0.9997874318699386	46.54053560003656	734	6	-	nuclear autoantigenic sperm protein (histone-binding) [Source:ZFIN;Acc:ZDB-GENE-030131-5511]	FALSE
ENSDARG00000044091	pitpnab	0.0218190059872094	6.899044824604177	0.02237614843976843	0.8810907873608722	0.9997874318699386	45.73378839590443	816	10	-	phosphatidylinositol transfer protein, alpha b [Source:ZFIN;Acc:ZDB-GENE-110408-51]	FALSE
ENSDARG00000003527	mak16	0.022061674481539832	3.9552192185681374	0.022359294522621198	0.8811352446488634	0.9997874318699386	39.89762119843421	866	8	-	MAK16 homolog (S. cerevisiae) [Source:ZFIN;Acc:ZDB-GENE-020419-35]	FALSE
ENSDARG00000091754	CT573476.1	0.028907710164658935	2.332565457524063	0.02235276103251671	0.8811524833061054	0.9997874318699386	35.210107113430396	3641	3	-	coiled-coil-helix-coiled-coil-helix domain containing 5 [Source:NCBI gene;Acc:100000646]	FALSE
ENSDARG00000090953	igsf5b	0.07454072922658447	0.23652677958435303	0.022347481255319934	0.8811664159152753	0.9997874318699386	42.09629314017897	3521	15	+	immunoglobulin superfamily, member 5b [Source:ZFIN;Acc:ZDB-GENE-130530-1011]	FALSE
ENSDARG00000071725	znf1167	0.04105040596978109	0.8318647258509616	0.022344527503912914	0.8811742111948321	0.9997874318699386	42.7128427128427	693	22	+	zinc finger protein 1167 [Source:ZFIN;Acc:ZDB-GENE-050208-547]	FALSE
ENSDARG00000102096	adra2b	0.02174489300030466	3.1619940248244025	0.022344083363834866	0.8811753833756132	0.9997874318699386	50.9803921568627	1581	8	+	adrenoceptor alpha 2B [Source:ZFIN;Acc:ZDB-GENE-021010-2]	FALSE
ENSDARG00000103956	si:dkey-17o15.2	-0.025959936403951476	3.7474014955393677	0.02234077852715899	0.8811841059214104	0.9997874318699386	44.27043544690601	1309	5	+	si:dkey-17o15.2 [Source:ZFIN;Acc:ZDB-GENE-030131-4187]	FALSE
ENSDARG00000070601	RASSF5	-0.018598391862525224	7.081132284156588	0.0223392819199546	0.8811880561746989	0.9997874318699386	45.01278772378516	1008	11	-	Ras association domain family member 5 [Source:HGNC Symbol;Acc:HGNC:17609]	FALSE
ENSDARG00000104325	plek	0.026098814593987826	1.958319428712198	0.022330307364631707	0.8812117471034291	0.9997874318699386	41.45363408521304	998	13	-	pleckstrin [Source:ZFIN;Acc:ZDB-GENE-040426-1506]	FALSE
ENSDARG00000104103	rps6kc1	-0.018241515991215335	5.833224208612449	0.022326057535298816	0.8812229674524608	0.9997874318699386	46.2503647505107	3427	20	-	ribosomal protein S6 kinase polypeptide 1 [Source:ZFIN;Acc:ZDB-GENE-081031-83]	FALSE
ENSDARG00000040684	plcd4b	-0.025548418348182594	4.567418354827921	0.02229789820428607	0.8812973409835044	0.9997874318699386	45.95028067361668	2494	9	+	phospholipase C, delta 4b [Source:ZFIN;Acc:ZDB-GENE-080512-3]	FALSE
ENSDARG00000098544	ncdn	-0.022505847474486657	3.433416100115722	0.022269429324694556	0.8813725809042436	0.9997874318699386	54.7178757705073	2109	19	-	neurochondrin [Source:ZFIN;Acc:ZDB-GENE-061220-6]	FALSE
ENSDARG00000061405	eva1a	-0.022185688265610345	2.5835216239212917	0.02224269161903525	0.8814432903177944	0.9997874318699386	36.9916074887024	3098	17	+	eva-1 homolog A (C. elegans) [Source:ZFIN;Acc:ZDB-GENE-060929-200]	FALSE
ENSDARG00000036630	plp2	-0.026507921046901257	5.722311215859215	0.02224052726513115	0.8814490159774945	0.9997874318699386	44.4187836797537	1299	8	-	proteolipid protein 2 [Source:ZFIN;Acc:ZDB-GENE-030710-11]	FALSE
ENSDARG00000098641	nbeal2	-0.03554815597683869	1.1079825207392333	0.022220367895288362	0.8815023599858167	0.9997874318699386	52.477284416252374	8367	16	-	neurobeachin-like 2 [Source:ZFIN;Acc:ZDB-GENE-100922-283]	FALSE
ENSDARG00000017842	syvn1	0.019672732478274235	5.352918982496585	0.02221520798088239	0.8815160176875511	0.9997874318699386	49.3909626719057	2545	14	-	synovial apoptosis inhibitor 1, synoviolin [Source:ZFIN;Acc:ZDB-GENE-030131-7166]	FALSE
ENSDARG00000100773	zmynd19	0.018887434218165935	4.950881304875471	0.022201946845477494	0.8815511258321771	0.9997874318699386	45.69964950121325	787	5	-	zinc finger, MYND-type containing 19 [Source:ZFIN;Acc:ZDB-GENE-030131-4460]	FALSE
ENSDARG00000088764	lyplal1	0.027278466063502184	1.3308076734864793	0.022195185646055826	0.8815690298702493	0.9997874318699386	47.1665429349171	1043	16	-	lysophospholipase like 1 [Source:ZFIN;Acc:ZDB-GENE-050306-32]	FALSE
ENSDARG00000054454	epha4a	-0.01840991713407749	7.636675937906952	0.02218408325160226	0.8815984356859295	0.9997874318699386	49.25837493669055	2961	2	-	eph receptor A4a [Source:ZFIN;Acc:ZDB-GENE-001207-7]	FALSE
ENSDARG00000100725	ephb4a	0.018539464646247464	5.121223291450436	0.02215883374747607	0.8816653395705056	0.9997874318699386	51.88619599578503	2563	5	-	eph receptor B4a [Source:ZFIN;Acc:ZDB-GENE-990415-62]	FALSE
ENSDARG00000002196	bach1b	-0.022233331112842352	3.0064898924931067	0.022154399666618474	0.8816770926237658	0.9997874318699386	41.13698630136989	3650	10	+	BTB and CNC homology 1, basic leucine zipper transcription factor 1 b [Source:ZFIN;Acc:ZDB-GENE-050522-220]	FALSE
ENSDARG00000071410	cks2	-0.03803203232014575	0.17772548894405696	0.022154204179942738	0.8816776108118795	0.9997874318699386	40.43567052416608	735	22	-	CDC28 protein kinase regulatory subunit 2 [Source:ZFIN;Acc:ZDB-GENE-050208-508]	FALSE
ENSDARG00000058421	lgi1b	0.02112204396160053	5.07678004675586	0.022153486337016304	0.8816795136607015	0.9997874318699386	49.68750000000002	1280	12	+	leucine-rich, glioma inactivated 1b [Source:ZFIN;Acc:ZDB-GENE-060217-1]	FALSE
ENSDARG00000100366	si:dkey-102m7.3	0.023273641091097443	3.4149588516013356	0.022121433338345042	0.8817645114790517	0.9997874318699386	40.65372829417774	674	14	+	si:dkey-102m7.3 [Source:ZFIN;Acc:ZDB-GENE-091204-389]	FALSE
ENSDARG00000074984	LO017656.1	0.04956075532203083	1.1744274875620606	0.022108102497568893	0.8817998805993523	0.9997874318699386	47.5555555555556	675	15	+	NULL	FALSE
ENSDARG00000005989	rgl1	-0.02124815096643411	4.276487103654977	0.022066703477101157	0.8819097891886403	0.9997874318699386	47.49882242110221	2637	8	-	ral guanine nucleotide dissociation stimulator-like 1 [Source:ZFIN;Acc:ZDB-GENE-040426-1816]	FALSE
ENSDARG00000063190	zranb1b	-0.018852356152110648	5.821569791125358	0.02205540205804013	0.8819398111758102	0.9997874318699386	53.5532994923858	2364	17	-	zinc finger, RAN-binding domain containing 1b [Source:ZFIN;Acc:ZDB-GENE-061110-94]	FALSE
ENSDARG00000074372	elfn1b	0.02931273562563353	4.158410491368592	0.022049685415005627	0.8819550003144441	0.9997874318699386	45.97889103612309	3364	1	+	extracellular leucine-rich repeat and fibronectin type III domain containing 1b [Source:ZFIN;Acc:ZDB-GENE-080327-21]	FALSE
ENSDARG00000029463	asap1a	-0.01758138610956728	7.053871191064129	0.02203971628778234	0.8819814931324546	0.9997874318699386	47.851218899220896	3615	2	-	ArfGAP with SH3 domain, ankyrin repeat and PH domain 1a [Source:ZFIN;Acc:ZDB-GENE-070912-129]	FALSE
ENSDARG00000039117	tefa	0.021192821673704405	8.511959877336578	0.02203419925035277	0.881996157215545	0.9997874318699386	42.921295202079875	2116	12	-	TEF transcription factor, PAR bZIP family member a [Source:ZFIN;Acc:ZDB-GENE-990415-264]	FALSE
ENSDARG00000025672	antxr1a	-0.03701078417989524	0.16011324933795423	0.02201976465005373	0.8820345327324199	0.9997874318699386	47.065139584824635	1397	8	-	ANTXR cell adhesion molecule 1a [Source:ZFIN;Acc:ZDB-GENE-110411-15]	FALSE
ENSDARG00000071024	zgc:171679	-0.026164939776594627	5.074634118340229	0.022013788110093913	0.8820504255956684	0.9997874318699386	40.40852575488456	1689	22	+	zgc:171679 [Source:ZFIN;Acc:ZDB-GENE-071004-95]	FALSE
ENSDARG00000007566	appbp2	-0.019584758809783786	6.131505547799754	0.02201302531270244	0.8820524541912992	0.9997874318699386	46.30610538054082	1794	15	-	amyloid beta precursor protein (cytoplasmic tail) binding protein 2 [Source:ZFIN;Acc:ZDB-GENE-030131-1715]	FALSE
ENSDARG00000034178	cpsf1	-0.01785020614103348	5.681953724986033	0.021981782785148063	0.8821355719576007	0.9997874318699386	47.699933906146725	4551	19	-	cleavage and polyadenylation specific factor 1 [Source:ZFIN;Acc:ZDB-GENE-040709-2]	FALSE
ENSDARG00000063475	abcg1	-0.028728474768630684	2.932929645265133	0.02197568741607725	0.8821517951420104	0.9997874318699386	45.6047197640118	3390	15	+	ATP-binding cassette, sub-family G (WHITE), member 1 [Source:ZFIN;Acc:ZDB-GENE-070424-84]	FALSE
ENSDARG00000102366	micall2a	-0.03050049725826778	1.4222076469059695	0.021964862220777093	0.8821806127069315	0.9997874318699386	44.37853497034074	3625	3	+	mical-like 2a [Source:ZFIN;Acc:ZDB-GENE-030131-5409]	FALSE
ENSDARG00000011583	cry1b	0.019198070332498974	5.940086483963542	0.021961360357884985	0.8821899365089741	0.9997874318699386	44.5180523352103	3019	18	+	cryptochrome circadian regulator 1b [Source:ZFIN;Acc:ZDB-GENE-010426-3]	FALSE
ENSDARG00000045482	stk38l	-0.018380049463063007	5.251219919579589	0.02193124115288647	0.8822701610708947	0.9997874318699386	49.14004914004914	1730	4	-	serine/threonine kinase 38 like [Source:ZFIN;Acc:ZDB-GENE-040426-798]	FALSE
ENSDARG00000104538	tmem184a	0.027027139828830385	1.0792420705940742	0.021915719463526884	0.8823115261336607	0.9997874318699386	43.2377740303541	2965	3	+	transmembrane protein 184a [Source:ZFIN;Acc:ZDB-GENE-040426-2925]	FALSE
ENSDARG00000069752	ckba	-0.030692868195005506	3.572178493818628	0.02191385984870209	0.8823164829825126	0.9997874318699386	47.649710238248566	1375	13	-	creatine kinase, brain a [Source:ZFIN;Acc:ZDB-GENE-060929-902]	FALSE
ENSDARG00000070161	vamp3	0.023520418991042596	5.416170393579177	0.021911546702057194	0.8823226490314932	0.9997874318699386	41.760935143288066	1287	11	+	vesicle-associated membrane protein 3 (cellubrevin) [Source:ZFIN;Acc:ZDB-GENE-040625-45]	FALSE
ENSDARG00000034893	rarab	0.01860406225009808	4.915470204110082	0.021910773193513755	0.8823247110119663	0.9997874318699386	49.72699427353844	1890	3	-	retinoic acid receptor, alpha b [Source:ZFIN;Acc:ZDB-GENE-980526-72]	FALSE
ENSDARG00000074909	dcaf17	0.025846251982501255	2.587859056027116	0.021899397198719583	0.8823550408682231	0.9997874318699386	40.62062529164722	2526	9	-	ddb1 and cul4 associated factor 17 [Source:ZFIN;Acc:ZDB-GENE-071008-1]	FALSE
ENSDARG00000103340	clic1	0.022013908140546285	4.220611032793301	0.021895638400083683	0.8823650640751697	0.9997874318699386	35.8196721311475	2440	19	+	chloride intracellular channel 1 [Source:ZFIN;Acc:ZDB-GENE-030131-3202]	FALSE
ENSDARG00000056621	ctcf	-0.017389518228917683	7.304064974714127	0.02189337585979345	0.8823710977856768	0.9997874318699386	44.648961346305555	2419	18	+	CCCTC-binding factor (zinc finger protein) [Source:ZFIN;Acc:ZDB-GENE-040624-5]	FALSE
ENSDARG00000075670	rereb	0.02379000397393942	6.387878603313955	0.02188029066605779	0.8824059994468174	0.9997874318699386	51.8087855297158	3483	6	+	arginine-glutamic acid dipeptide (RE) repeats b [Source:ZFIN;Acc:ZDB-GENE-070212-3]	FALSE
ENSDARG00000043905	rnf14	-0.01979420278853723	4.77958265315078	0.02186803503789969	0.8824386981110144	0.9997874318699386	45.43330087633885	2068	21	+	ring finger protein 14 [Source:ZFIN;Acc:ZDB-GENE-040625-65]	FALSE
ENSDARG00000042054	zgc:171971	-0.020857803642167605	4.151946077288256	0.021858279370278844	0.8824647334418592	0.9997874318699386	39.2449080973671	2013	12	-	zgc:171971 [Source:ZFIN;Acc:ZDB-GENE-070928-37]	FALSE
ENSDARG00000033361	asl	-0.026262066593453724	3.034521664063473	0.021829601486037298	0.8825413016270819	0.9997874318699386	40.0408719346049	1811	21	+	argininosuccinate lyase [Source:ZFIN;Acc:ZDB-GENE-040426-1152]	FALSE
ENSDARG00000019556	clcn7	0.01748630814751633	5.3556861605151385	0.02180134257242372	0.8826168014745047	0.9997874318699386	44.63673214842528	1778	3	+	chloride channel 7 [Source:ZFIN;Acc:ZDB-GENE-061103-196]	FALSE
ENSDARG00000032933	dtx2	-0.01974223902364649	5.565252852422937	0.021774880176446132	0.8826875468780793	0.9997874318699386	45.39661118608485	3635	5	+	deltex 2, E3 ubiquitin ligase [Source:ZFIN;Acc:ZDB-GENE-081022-150]	FALSE
ENSDARG00000098235	actr5	0.02009614625034548	3.592459091478188	0.02175248759281434	0.88274744623458	0.9997874318699386	57.221664994985	1994	9	+	actin related protein 5 [Source:ZFIN;Acc:ZDB-GENE-040426-2877]	FALSE
ENSDARG00000037845	col9a3	-0.023076826302475532	3.5914245408434455	0.021745011608301112	0.882767451238138	0.9997874318699386	50.7227754577578	3113	23	-	collagen, type IX, alpha 3 [Source:ZFIN;Acc:ZDB-GENE-030131-9799]	FALSE
ENSDARG00000028539	morc2	0.017053764425771077	5.950827416770661	0.021728915606384902	0.8828105344951442	0.9997874318699386	47.8786383818451	4054	25	-	MORC family CW-type zinc finger 2 [Source:ZFIN;Acc:ZDB-GENE-040822-40]	FALSE
ENSDARG00000074340	serf2	-0.022609331288105355	7.021407750196543	0.0217186590773224	0.8828379960707984	0.9997874318699386	38.84986830553118	524	7	-	small EDRK-rich factor 2 [Source:ZFIN;Acc:ZDB-GENE-041108-1]	FALSE
ENSDARG00000004502	rcor3	-0.027659120668447897	3.113992723596565	0.02171246933980875	0.8828545721291051	0.9997874318699386	54.788657035848	1869	22	+	REST corepressor 3 [Source:ZFIN;Acc:ZDB-GENE-050208-371]	FALSE
ENSDARG00000101613	si:dkey-238i5.2	0.03667527826921904	1.3302470582213977	0.02168341884124203	0.8829324013600536	0.9997874318699386	44.4401319619639	5153	11	+	si:dkey-238i5.2 [Source:ZFIN;Acc:ZDB-GENE-030131-9718]	FALSE
ENSDARG00000101989	thrap3a	0.033218695667274624	1.3610484803291985	0.021672577810566196	0.8829614592273345	0.9997874318699386	45.930087390761535	2646	16	+	thyroid hormone receptor associated protein 3a [Source:ZFIN;Acc:ZDB-GENE-030219-79]	FALSE
ENSDARG00000074498	chd9	0.02190393366896547	7.542285106800953	0.02165598092226162	0.8830059592552034	0.9997874318699386	48.39117716815558	2203	7	+	chromodomain helicase DNA binding protein 9 [Source:ZFIN;Acc:ZDB-GENE-030131-497]	FALSE
ENSDARG00000087243	zgc:100918	-0.02488231483075048	7.376523806458007	0.021653482367959498	0.8830126599554489	0.9997874318699386	36.45560580814091	2000	10	-	zgc:100918 [Source:ZFIN;Acc:ZDB-GENE-040927-2]	FALSE
ENSDARG00000019969	smarcd3b	0.018539367658002105	6.077201653626192	0.021632923782405555	0.8830678096080129	0.9997874318699386	47.04742214756427	1475	7	-	SWI/SNF related, matrix associated, actin dependent regulator of chromatin, subfamily d, member 3b [Source:ZFIN;Acc:ZDB-GENE-080509-2]	FALSE
ENSDARG00000039486	bag3	-0.01797953680054784	4.866326935755794	0.02163028651021648	0.8830748861877443	0.9997874318699386	44.6181330951318	2239	13	+	BCL2 associated athanogene 3 [Source:ZFIN;Acc:ZDB-GENE-040801-40]	FALSE
ENSDARG00000070507	trpc4a	0.019331722034791773	4.356187532014639	0.02162223543013253	0.8830964923389806	0.9997874318699386	45.666854248733856	3554	10	-	transient receptor potential cation channel, subfamily C, member 4a [Source:ZFIN;Acc:ZDB-GENE-131217-1]	FALSE
ENSDARG00000101094	ATP11B	-0.02382138624115622	4.505852989793807	0.021620781834273295	0.8831003936960026	0.9997874318699386	45.21291797656479	5249	22	-	ATPase phospholipid transporting 11B (putative) [Source:HGNC Symbol;Acc:HGNC:13553]	FALSE
ENSDARG00000061948	amotl2b	0.024389915814303144	3.1875514213965714	0.021615352187554393	0.8831149677007539	0.9997874318699386	48.4422110552764	2985	2	+	angiomotin like 2b [Source:ZFIN;Acc:ZDB-GENE-061103-307]	FALSE
ENSDARG00000037846	hm13	0.019316862123608933	6.5883395718493825	0.021607390118418834	0.8831363424978783	0.9997874318699386	46.81717246484089	1351	23	-	histocompatibility (minor) 13 [Source:ZFIN;Acc:ZDB-GENE-020802-3]	FALSE
ENSDARG00000009436	ubxn7	0.019712750248328952	4.26921581375075	0.021601129189507517	0.8831531532769301	0.9997874318699386	48.32121841467639	1445	2	+	UBX domain protein 7 [Source:ZFIN;Acc:ZDB-GENE-040704-8]	FALSE
ENSDARG00000006889	mpped2a	-0.019569751223903496	5.412689411995984	0.021569544015378028	0.8832379983761346	0.9997874318699386	44.413303437967095	2676	7	+	metallophosphoesterase domain containing 2a [Source:ZFIN;Acc:ZDB-GENE-050417-241]	FALSE
ENSDARG00000030641	letmd1	0.024710807254190763	2.861954038543125	0.0215471015165285	0.8832983227019776	0.9997874318699386	48.7920792079208	584	23	-	LETM1 domain containing 1 [Source:ZFIN;Acc:ZDB-GENE-080723-8]	FALSE
ENSDARG00000052994	slc25a28	-0.017914939685873064	6.48753623103615	0.02154670448444662	0.8832993901933852	0.9997874318699386	46.180860403863	3417	13	+	solute carrier family 25 member 28 [Source:ZFIN;Acc:ZDB-GENE-040426-2125]	FALSE
ENSDARG00000091111	si:ch211-15b10.6	-0.027950154930106583	2.9563633453457383	0.021537900533319387	0.8833230637647229	0.9997874318699386	38.6992916934965	1553	7	-	si:ch211-15b10.6 [Source:ZFIN;Acc:ZDB-GENE-160728-113]	FALSE
ENSDARG00000104292	ccn2b	0.05075748547743352	0.7708194556557719	0.02153050509297927	0.8833429537111391	0.9997874318699386	50.29524140326503	1440	19	-	cellular communication network factor 2b [Source:ZFIN;Acc:ZDB-GENE-070705-82]	FALSE
ENSDARG00000040008	neurod6a	-0.020609203731151993	6.728171566996055	0.021518639837427855	0.8833748724628069	0.9997874318699386	40.7506702412869	2798	24	+	neuronal differentiation 6a [Source:ZFIN;Acc:ZDB-GENE-010608-1]	FALSE
ENSDARG00000032405	ckap4	-0.028601827048441643	2.815280349079801	0.021518427117458216	0.8833754447833078	0.9997874318699386	61.0679108346293	1929	4	-	cytoskeleton associated protein 4 [Source:ZFIN;Acc:ZDB-GENE-040426-2417]	FALSE
ENSDARG00000101178	sh3rf2	-0.019934323937202875	4.195828309419726	0.021514277020771022	0.8833866111463531	0.9997874318699386	43.39925710270055	2815	14	+	SH3 domain containing ring finger 2 [Source:ZFIN;Acc:ZDB-GENE-141212-301]	FALSE
ENSDARG00000087596	si:ch73-95l15.5	0.0243818170336114	3.0154861631897862	0.021506568273997217	0.8834073554302081	0.9997874318699386	38.44059241548783	5612	15	+	si:ch73-95l15.5 [Source:ZFIN;Acc:ZDB-GENE-030131-3481]	FALSE
ENSDARG00000056722	cd99l2	-0.021635057357669497	8.768700415550548	0.02150647410552864	0.8834076088615999	0.9997874318699386	42.19597100953034	1460	7	-	CD99 molecule-like 2 [Source:ZFIN;Acc:ZDB-GENE-030131-1986]	FALSE
ENSDARG00000096030	si:dkey-262g12.7	0.0282623393311761	1.4736309468311057	0.021473418096823238	0.8834966060664674	0.9997874318699386	44.591705857203905	1170	4	+	si:dkey-262g12.7 [Source:ZFIN;Acc:ZDB-GENE-110914-181]	FALSE
ENSDARG00000069100	aldh9a1a.1	-0.020426104858869906	6.292068280681293	0.021471940855406046	0.8835005848992493	0.9997874318699386	46.75288555138369	2054	8	-	aldehyde dehydrogenase 9 family, member A1a, tandem duplicate 1 [Source:ZFIN;Acc:ZDB-GENE-030131-1257]	FALSE
ENSDARG00000039452	hk1	-0.01684095492192651	8.456814897905168	0.02145500355667629	0.8835462141668433	0.9997874318699386	46.6633834031027	4061	13	-	hexokinase 1 [Source:ZFIN;Acc:ZDB-GENE-040426-2848]	FALSE
ENSDARG00000061951	golgb1	-0.020340841267609672	6.28214950898884	0.021448420615364228	0.8835639536470664	0.9997874318699386	44.046316557257484	10968	4	-	golgin B1 [Source:ZFIN;Acc:ZDB-GENE-030429-9]	FALSE
ENSDARG00000078152	si:dkey-56i24.1	0.03920206846984438	0.8637353771433754	0.021439247189384503	0.8835886785128437	0.9997874318699386	37.95834555588149	1705	8	-	si:dkey-56i24.1 [Source:ZFIN;Acc:ZDB-GENE-081105-8]	FALSE
ENSDARG00000098822	tcerg1a	-0.018573479332422656	5.543703621626203	0.021425762970700646	0.8836250319418386	0.9997874318699386	57.16844095114913	3168	14	+	transcription elongation regulator 1a (CA150) [Source:ZFIN;Acc:ZDB-GENE-030131-1791]	FALSE
ENSDARG00000034173	prkcq	0.03432957969553302	3.5752616413415956	0.021417662108603963	0.8836468774699193	0.9997874318699386	47.49219180598936	2128	4	+	protein kinase C, theta [Source:ZFIN;Acc:ZDB-GENE-041210-195]	FALSE
ENSDARG00000036386	rbm4.1	-0.021408152131409036	5.88697883045986	0.021396539731277642	0.8837038578647968	0.9997874318699386	47.448462318350806	753	7	+	RNA binding motif protein 4.1 [Source:ZFIN;Acc:ZDB-GENE-030131-3902]	FALSE
ENSDARG00000002487	noc3l	-0.020313212294222546	3.9450287769939236	0.021360684355620663	0.8838006482730723	0.9997874318699386	47.34181628028588	2565	12	-	NOC3-like DNA replication regulator [Source:ZFIN;Acc:ZDB-GENE-030131-9878]	FALSE
ENSDARG00000079552	maml3	0.02119706568471101	5.532436177825157	0.02135133517462151	0.8838258997149795	0.9997874318699386	50.61699919271134	3325	1	-	mastermind-like transcriptional coactivator 3 [Source:ZFIN;Acc:ZDB-GENE-090313-292]	FALSE
ENSDARG00000070426	chac1	-0.02126526489668698	8.705693927466857	0.021350331834270264	0.8838286099980536	0.9997874318699386	47.619047619047606	1187	20	+	ChaC, cation transport regulator homolog 1 (E. coli) [Source:ZFIN;Acc:ZDB-GENE-030131-1957]	FALSE
ENSDARG00000052897	atxn2	0.01879703306011244	5.904555158913518	0.021336959085154206	0.8838647394817472	0.9997874318699386	52.5214081826832	4204	5	-	ataxin 2 [Source:ZFIN;Acc:ZDB-GENE-060526-217]	FALSE
ENSDARG00000017703	paqr3a	-0.019495746492550318	4.518211967527618	0.02133617032210111	0.8838668708632897	0.9997874318699386	39.9064692127825	2566	5	-	progestin and adipoQ receptor family member IIIa [Source:ZFIN;Acc:ZDB-GENE-040426-1667]	FALSE
ENSDARG00000051853	galns	-0.02384315689498568	3.078648644472226	0.02129199221912792	0.8839863124558753	0.9997874318699386	46.1878996556813	2033	7	-	galactosamine (N-acetyl)-6-sulfatase [Source:ZFIN;Acc:ZDB-GENE-070112-1152]	FALSE
ENSDARG00000012244	ube2e3	-0.017909495244766264	7.347674364110245	0.02127254701106196	0.884038925364929	0.9997874318699386	44.239817179728455	1243	9	+	ubiquitin-conjugating enzyme E2E 3 (UBC4/5 homolog, yeast) [Source:ZFIN;Acc:ZDB-GENE-030131-408]	FALSE
ENSDARG00000039266	rbm25a	0.019747110333728116	6.39264531069196	0.02120817226312255	0.8842132796058398	0.9997874318699386	47.61428094761427	968	13	-	RNA binding motif protein 25a [Source:ZFIN;Acc:ZDB-GENE-090312-142]	FALSE
ENSDARG00000074345	si:ch211-214b16.4	-0.12438931571151257	3.7728021996312644	0.0211850388901631	0.8842760006237763	0.9997874318699386	44.23365487674172	4665	3	-	si:ch211-214b16.4 [Source:ZFIN;Acc:ZDB-GENE-081105-53]	FALSE
ENSDARG00000090560	mfap5	-0.03393996102638646	1.7688248493956473	0.021170029253406497	0.8843167146373623	0.9997874318699386	40.413193185936905	832	16	-	microfibril associated protein 5 [Source:ZFIN;Acc:ZDB-GENE-100922-279]	FALSE
ENSDARG00000041071	jagn1a	0.021395589610357577	4.711734772851888	0.02116674115461592	0.8843256356550858	0.9997874318699386	38.4615384615385	1248	9	+	jagunal homolog 1a [Source:ZFIN;Acc:ZDB-GENE-041010-80]	FALSE
ENSDARG00000021120	ndc1	-0.019613482117068672	4.815555957958414	0.021165807500451272	0.8843281689030148	0.9997874318699386	43.56463346390597	1787	2	-	NDC1 transmembrane nucleoporin [Source:ZFIN;Acc:ZDB-GENE-030131-7176]	FALSE
ENSDARG00000076389	si:dkey-217f16.6	-0.03579643109825402	0.5058099911312766	0.021162348423837685	0.884337554779826	0.9997874318699386	59.897747243968674	2670	3	-	si:dkey-217f16.6 [Source:ZFIN;Acc:ZDB-GENE-091117-15]	FALSE
ENSDARG00000035869	azin1b	0.016448684269903743	8.916439402577106	0.021144406905460045	0.8843862499637827	0.9997874318699386	43.08644039458287	2446	19	-	antizyme inhibitor 1b [Source:ZFIN;Acc:ZDB-GENE-030121-1]	FALSE
ENSDARG00000070473	parp6b	-0.018866879947036588	4.681265339653885	0.02112901562872027	0.8844280403355017	0.9997874318699386	41.51925078043707	2893	25	-	poly (ADP-ribose) polymerase family, member 6b [Source:ZFIN;Acc:ZDB-GENE-080219-1]	FALSE
ENSDARG00000069249	aftpha	0.018298832683728877	5.821285618202191	0.021113402431924833	0.8844704491475802	0.9997874318699386	52.06867435969603	1777	1	+	aftiphilin a [Source:ZFIN;Acc:ZDB-GENE-030131-1437]	FALSE
ENSDARG00000003469	neurod4	0.03737751114937981	0.658199411364405	0.021109636809846677	0.8844806797861482	0.9997874318699386	44.8398576512456	1967	23	-	neuronal differentiation 4 [Source:ZFIN;Acc:ZDB-GENE-030730-1]	FALSE
ENSDARG00000075990	acap3a	0.024087411570592555	4.164475186829737	0.021108154837854443	0.8844847063404945	0.9997874318699386	49.160631994733365	2302	23	-	ArfGAP with coiled-coil, ankyrin repeat and PH domains 3a [Source:ZFIN;Acc:ZDB-GENE-030131-1711]	FALSE
ENSDARG00000053019	rnft2	-0.01846725093936955	5.182064132734399	0.021090469103540954	0.8845327700590365	0.9997874318699386	47.91666666666668	1461	5	-	ring finger protein, transmembrane 2 [Source:ZFIN;Acc:ZDB-GENE-050522-168]	FALSE
ENSDARG00000001898	manea	-0.020206664851015712	3.7209059016600667	0.021089593460775102	0.884535150288221	0.9997874318699386	39.11251980982565	1542	17	-	mannosidase, endo-alpha [Source:ZFIN;Acc:ZDB-GENE-040912-87]	FALSE
ENSDARG00000017591	fat1a	-0.024894539285093432	7.510061422880399	0.02108243956475775	0.8845545983645033	0.9997874318699386	46.41568718724546	8593	1	+	FAT atypical cadherin 1a [Source:ZFIN;Acc:ZDB-GENE-050425-1]	FALSE
ENSDARG00000091293	dmxl2	-0.022027219451755082	8.704769777371606	0.021043827890792954	0.8846596235478902	0.9997874318699386	50.28152318862055	2038	18	-	Dmx-like 2 [Source:ZFIN;Acc:ZDB-GENE-031007-6]	FALSE
ENSDARG00000102977	cant1b	0.018412719293063744	5.106611655276554	0.021038210908990607	0.88467491014065	0.9997874318699386	45.39586919104992	2929	11	-	calcium activated nucleotidase 1b [Source:ZFIN;Acc:ZDB-GENE-040801-114]	FALSE
ENSDARG00000045804	abhd2b	-0.022228786985509532	3.004990027653673	0.02102299639998506	0.884716326832592	0.9997874318699386	45.48324429334631	2059	25	-	abhydrolase domain containing 2b [Source:ZFIN;Acc:ZDB-GENE-061027-74]	FALSE
ENSDARG00000005606	paxip1	0.018700046726963904	4.374990560202272	0.02102013541279213	0.88472411667502	0.9997874318699386	45.43062756325928	4529	2	-	PAX interacting (with transcription-activation domain) protein 1 [Source:ZFIN;Acc:ZDB-GENE-041010-214]	FALSE
ENSDARG00000026796	grm1a	-0.02150817854460282	7.855993150935507	0.021010673001413238	0.8847498846080373	0.9997874318699386	50.40650406504062	4305	20	-	glutamate receptor, metabotropic 1a [Source:ZFIN;Acc:ZDB-GENE-030131-7893]	FALSE
ENSDARG00000079076	hgfb	-0.03600421907212674	0.28602741167564577	0.020999341918672698	0.8847807490821193	0.9997874318699386	49.3197278911565	2058	18	+	hepatocyte growth factor b [Source:ZFIN;Acc:ZDB-GENE-041014-3]	FALSE
ENSDARG00000027887	zfyve21	0.018735858738989603	5.516896738645856	0.020995430550510008	0.8847914051412018	0.9997874318699386	44.616467276565814	882	13	+	zinc finger, FYVE domain containing 21 [Source:ZFIN;Acc:ZDB-GENE-030131-1296]	FALSE
ENSDARG00000104353	nop58	0.023944833729441686	4.943512832693202	0.020992997288384885	0.8847980347868705	0.9997874318699386	48.216072024008014	1500	6	-	NOP58 ribonucleoprotein homolog (yeast) [Source:ZFIN;Acc:ZDB-GENE-040426-2140]	FALSE
ENSDARG00000089340	rhobtb2b	-0.029079008514889926	5.667133175413296	0.020971109656116482	0.8848576872903318	0.9997874318699386	46.50588895120587	3916	10	+	Rho related BTB domain containing 2b [Source:ZFIN;Acc:ZDB-GENE-071125-1]	FALSE
ENSDARG00000057929	naf1	0.023582179073547926	2.9936733285743995	0.020968939135220133	0.8848636045548852	0.9997874318699386	46.13821138211383	1230	4	+	nuclear assembly factor 1 homolog (S. cerevisiae) [Source:ZFIN;Acc:ZDB-GENE-030131-4546]	FALSE
ENSDARG00000036929	rnf139	0.020721270685272835	3.9441820209089444	0.02095871240451963	0.8848914888314287	0.9997874318699386	54.1768612373296	2861	19	+	ring finger protein 139 [Source:ZFIN;Acc:ZDB-GENE-080401-4]	FALSE
ENSDARG00000074662	cntf	-0.025274682450573554	2.7286039451277744	0.020956399823026217	0.8848977952953792	0.9997874318699386	45.910290237467	1137	1	-	ciliary neurotrophic factor [Source:ZFIN;Acc:ZDB-GENE-090313-176]	FALSE
ENSDARG00000027109	zfr	-0.01715540862215806	8.2778843544016	0.02094530197057054	0.8849280643435015	0.9997874318699386	47.44593442368808	1738	5	-	zinc finger RNA binding protein [Source:ZFIN;Acc:ZDB-GENE-030131-378]	FALSE
ENSDARG00000059805	slc25a38a	0.03385764379806102	1.7020115055789244	0.020941009987627268	0.8849397727890786	0.9997874318699386	51.4666666666667	1500	3	-	solute carrier family 25 member 38a [Source:ZFIN;Acc:ZDB-GENE-060929-320]	FALSE
ENSDARG00000062293	qpctlb	-0.022580812283519474	2.6014183389816194	0.02093014976922669	0.8849694047251396	0.9997874318699386	50.16134815346004	1395	21	+	glutaminyl-peptide cyclotransferase-like b [Source:ZFIN;Acc:ZDB-GENE-091118-40]	FALSE
ENSDARG00000094677	si:dkey-92j12.5	-0.026794195894933263	2.7550420477560027	0.020920943451036678	0.8849945301676366	0.9997874318699386	49.332609033059114	5772	1	+	si:dkey-92j12.5 [Source:ZFIN;Acc:ZDB-GENE-090313-354]	FALSE
ENSDARG00000062323	adam23a	-0.017194875193064257	8.338003878224253	0.020897883048036192	0.8850574902997781	0.9997874318699386	51.31375579598145	2148	6	-	ADAM metallopeptidase domain 23a [Source:ZFIN;Acc:ZDB-GENE-070810-2]	FALSE
ENSDARG00000019293	tfdp1a	-0.02022617216820041	4.937136837842953	0.020883957408629694	0.8850955276299334	0.9997874318699386	46.213929268821886	812	9	+	transcription factor Dp-1, a [Source:ZFIN;Acc:ZDB-GENE-040426-2883]	FALSE
ENSDARG00000069003	pcyox1l	-0.01697059334444451	5.600166140052281	0.020874828902368137	0.8851204688071153	0.9997874318699386	42.05263157894739	818	21	-	prenylcysteine oxidase 1 like [Source:ZFIN;Acc:ZDB-GENE-141212-302]	FALSE
ENSDARG00000070589	mrpl35	0.022822392351937358	4.260062038299102	0.020850813657519396	0.8851861105766468	0.9997874318699386	45.6268221574344	686	17	-	mitochondrial ribosomal protein L35 [Source:ZFIN;Acc:ZDB-GENE-060929-1082]	FALSE
ENSDARG00000100693	ddr2a	0.02164051235560462	2.5111241782074614	0.020845810528969277	0.885199790672018	0.9997874318699386	39.9603900060938	6564	6	-	discoidin domain receptor tyrosine kinase 2a [Source:ZFIN;Acc:ZDB-GENE-090316-2]	FALSE
ENSDARG00000071586	tgfbi	-0.023079715668990357	4.3499762106904765	0.020826009488903452	0.885253949266355	0.9997874318699386	44.3200526835693	3037	14	-	transforming growth factor, beta-induced [Source:ZFIN;Acc:ZDB-GENE-030131-73]	FALSE
ENSDARG00000038005	med25	-0.01844440735245544	4.767401424134323	0.020817264057701568	0.8852778776025468	0.9997874318699386	47.52127266000739	1954	3	-	mediator complex subunit 25 [Source:ZFIN;Acc:ZDB-GENE-040426-2850]	FALSE
ENSDARG00000053656	lypla2	0.019922710125494496	6.742219429513992	0.020815660050104157	0.8852822668775324	0.9997874318699386	42.13100436681225	1461	19	+	lysophospholipase 2 [Source:ZFIN;Acc:ZDB-GENE-040426-1715]	FALSE
ENSDARG00000017834	micall2b	-0.030632435259680325	0.7061202901531011	0.02081004788969132	0.8852976255921391	0.9997874318699386	44.21167484997272	3553	1	-	mical-like 2b [Source:ZFIN;Acc:ZDB-GENE-030131-5803]	FALSE
ENSDARG00000038067	smurf2	0.017423757822711234	5.591454959270768	0.02079196201470279	0.8853471353225258	0.9997874318699386	48.9849955869373	3399	3	-	SMAD specific E3 ubiquitin protein ligase 2 [Source:ZFIN;Acc:ZDB-GENE-030131-1830]	FALSE
ENSDARG00000036505	syt4	0.017669322566448067	8.312417760875654	0.02078665756829423	0.8853616603096487	0.9997874318699386	49.1190373871938	2327	7	+	synaptotagmin IV [Source:ZFIN;Acc:ZDB-GENE-030131-7297]	FALSE
ENSDARG00000090468	ppp1r3aa	-0.025427904171360483	1.4437598134584415	0.020771683518451933	0.8854026734575361	0.9997874318699386	44.3782117163412	4865	4	+	protein phosphatase 1, regulatory subunit 3Aa [Source:ZFIN;Acc:ZDB-GENE-110914-122]	FALSE
ENSDARG00000091756	insm1a	0.032230340146623425	3.918806210745371	0.020762953316374677	0.8854265919932003	0.9997874318699386	52.51381215469616	1810	20	-	insulinoma-associated 1a [Source:ZFIN;Acc:ZDB-GENE-040426-1810]	FALSE
ENSDARG00000031796	ache	-0.016729019722973876	8.78308907341706	0.02076079674355924	0.885432501245355	0.9997874318699386	42.148070907195	4795	7	-	acetylcholinesterase [Source:ZFIN;Acc:ZDB-GENE-010906-1]	FALSE
ENSDARG00000040942	pnp6	-0.018110106829937165	6.3813542995095585	0.020703315372301745	0.8855901222878514	0.9997874318699386	41.98275862068966	1160	18	-	purine nucleoside phosphorylase 6 [Source:ZFIN;Acc:ZDB-GENE-040426-1800]	FALSE
ENSDARG00000006408	hmgb3b	-0.019894787258100625	6.443126094799328	0.020675203756010063	0.8856672891459098	0.9997874318699386	42.12962962962961	794	21	+	high mobility group box 3b [Source:ZFIN;Acc:ZDB-GENE-050417-290]	FALSE
ENSDARG00000099500	clec3bb	-0.05884182553579661	1.170762285199412	0.020672148124994294	0.8856756801298878	0.9997874318699386	54.394693200663305	603	19	-	C-type lectin domain family 3, member Bb [Source:ZFIN;Acc:ZDB-GENE-111027-16]	FALSE
ENSDARG00000098390	si:ch211-76m11.8	0.10278395948237874	3.038210168907116	0.020651410273138993	0.8857326445054359	0.9997874318699386	43.566643566643556	1726	4	-	si:ch211-76m11.8 [Source:ZFIN;Acc:ZDB-GENE-041210-280]	FALSE
ENSDARG00000055481	atf7b	-0.016933683232523394	7.0732072610909125	0.020611894042716017	0.8858412716880172	0.9997874318699386	46.12366897067067	2677	6	-	activating transcription factor 7b [Source:ZFIN;Acc:ZDB-GENE-030131-3028]	FALSE
ENSDARG00000062585	brat1	-0.018843134777774724	3.808089012240958	0.020592370409760363	0.8858949799292918	0.9997874318699386	47.8508938759985	2629	1	-	BRCA1-associated ATM activator 1 [Source:ZFIN;Acc:ZDB-GENE-060421-6989]	FALSE
ENSDARG00000074804	atxn7	0.020323273599174796	4.049433915899922	0.020581142220173376	0.8859258797164331	0.9997874318699386	44.76017441860463	4842	11	-	ataxin 7 [Source:ZFIN;Acc:ZDB-GENE-110621-1]	FALSE
ENSDARG00000071060	naa10	-0.021812426246061497	5.237227302035082	0.020562693203061144	0.8859766697834847	0.9997874318699386	46.3039014373717	974	23	-	N(alpha)-acetyltransferase 10, NatA catalytic subunit [Source:ZFIN;Acc:ZDB-GENE-040426-2648]	FALSE
ENSDARG00000039824	zgc:172182	-0.03360049435839737	1.5842176215013766	0.02055848275973382	0.8859882643749911	0.9997874318699386	44.823284823284844	1203	9	-	zgc:172182 [Source:ZFIN;Acc:ZDB-GENE-080204-56]	FALSE
ENSDARG00000006029	lta4h	0.02076501816890186	4.744342741346535	0.020535729130831015	0.8860509436083573	0.9997874318699386	48.04205946337928	1379	4	-	leukotriene A4 hydrolase [Source:ZFIN;Acc:ZDB-GENE-040426-2477]	FALSE
ENSDARG00000009459	slc35e4	0.042056657381643284	2.072100797343487	0.020516979371937083	0.8861026200514794	0.9997874318699386	48.7179487179487	1482	10	-	solute carrier family 35 member E4 [Source:ZFIN;Acc:ZDB-GENE-050417-407]	FALSE
ENSDARG00000087331	si:dkey-77f5.3	0.02210835271639755	2.673907747144403	0.020501714703140106	0.8861447089920436	0.9997874318699386	46.55319148936169	1175	15	-	si:dkey-77f5.3 [Source:ZFIN;Acc:ZDB-GENE-030131-5102]	FALSE
ENSDARG00000103518	abhd8a	0.042931962664451734	2.4752132367618747	0.020486760067907284	0.8861859585927762	0.9997874318699386	52.810650887574	1352	2	-	abhydrolase domain containing 8a [Source:ZFIN;Acc:ZDB-GENE-080204-70]	FALSE
ENSDARG00000098654	FQ976914.1	-0.05386658322136696	0.6946663891271154	0.02048440198231205	0.886192464338738	0.9997874318699386	53.024453024453	1554	16	-	raftlin-like [Source:NCBI gene;Acc:101885083]	FALSE
ENSDARG00000092464	si:dkeyp-20g2.1	-0.027915262846183668	1.158230341498801	0.02048145292360637	0.8862006010641361	0.9997874318699386	48.999354422207894	1549	5	-	si:dkeyp-20g2.1 [Source:ZFIN;Acc:ZDB-GENE-070705-535]	FALSE
ENSDARG00000105391	strc	0.037914419651910024	-0.15681179704349607	0.020427820997111823	0.8863486809264425	0.9997874318699386	47.80351437699682	6260	7	+	stereocilin [Source:ZFIN;Acc:ZDB-GENE-160114-58]	FALSE
ENSDARG00000097180	si:dkey-7i4.21	-0.033816005208794235	1.5116388078488816	0.0204129291374322	0.8863898331136973	0.9997874318699386	39.73536487570164	2879	15	-	si:dkey-7i4.21 [Source:ZFIN;Acc:ZDB-GENE-131121-50]	FALSE
ENSDARG00000041691	bhlhe41	-0.02149266023884042	7.8631283639759255	0.020401297489136994	0.8864219866834346	0.9997874318699386	42.7258320126783	3155	18	+	basic helix-loop-helix family, member e41 [Source:ZFIN;Acc:ZDB-GENE-050419-146]	FALSE
ENSDARG00000008904	smarca2	0.018563081588302013	6.698777925293025	0.02038760713181631	0.8864598431637271	0.9997874318699386	50.052559230209425	2827	5	+	SWI/SNF related, matrix associated, actin dependent regulator of chromatin, subfamily a, member 2 [Source:ZFIN;Acc:ZDB-GENE-030131-5964]	FALSE
ENSDARG00000054794	plcxd3	-0.01677619032666878	7.5620874298597975	0.020383603989095445	0.8864709150764545	0.9997874318699386	43.4819175777965	2378	8	+	phosphatidylinositol-specific phospholipase C, X domain containing 3 [Source:ZFIN;Acc:ZDB-GENE-050327-10]	FALSE
ENSDARG00000105083	chd5	0.018357131379723498	7.635415105125411	0.020375334771983944	0.8864937896328792	0.9997874318699386	44.64719507372464	8746	11	-	chromodomain helicase DNA binding protein 5 [Source:ZFIN;Acc:ZDB-GENE-120314-2]	FALSE
ENSDARG00000079753	kiz	-0.0211864505583903	3.9094864092637573	0.020365873958755998	0.8865199662282641	0.9997874318699386	47.3247927656368	2261	17	+	kizuna centrosomal protein [Source:ZFIN;Acc:ZDB-GENE-070615-4]	FALSE
ENSDARG00000038858	setd7	-0.01893040912972293	5.710606240848769	0.02034342498843955	0.8865821038659352	0.9997874318699386	41.82421227197344	1508	14	-	SET domain containing 7, histone lysine methyltransferase [Source:ZFIN;Acc:ZDB-GENE-040718-156]	FALSE
ENSDARG00000056680	stc2a	0.01936889254568197	5.2601082855020715	0.020342318155954775	0.8865851684281012	0.9997874318699386	43.7951185974562	1455	14	+	stanniocalcin 2a [Source:ZFIN;Acc:ZDB-GENE-041008-14]	FALSE
ENSDARG00000103915	ero1b	-0.01698582187090663	4.959907659303635	0.02033850968344364	0.8865957138542262	0.9997874318699386	41.389728096676734	2814	11	+	endoplasmic reticulum oxidoreductase beta [Source:ZFIN;Acc:ZDB-GENE-060929-744]	FALSE
ENSDARG00000015449	fut8a	-0.017097088908986556	6.909847819870977	0.020337962025021028	0.8865972303695587	0.9997874318699386	50.497197613451455	2766	17	+	fucosyltransferase 8a (alpha (1,6) fucosyltransferase) [Source:ZFIN;Acc:ZDB-GENE-031118-20]	FALSE
ENSDARG00000100484	CR450808.1	-0.1292406256154441	-0.1917745790675868	0.02032322270132525	0.8866380527082255	0.9997874318699386	34.338747099768	431	25	-	C-C motif chemokine 5-like [Source:NCBI gene;Acc:101884623]	FALSE
ENSDARG00000052103	dtymk	-0.02775329303120516	1.431039986067489	0.020321066348277128	0.8866440262549851	0.9997874318699386	42.07048458149781	908	6	-	deoxythymidylate kinase (thymidylate kinase) [Source:ZFIN;Acc:ZDB-GENE-990603-11]	FALSE
ENSDARG00000068655	dnlz	-0.024277659023049732	2.837741985630946	0.02031444370102875	0.8866623743882674	0.9997874318699386	37.9518072289157	1328	21	-	DNL-type zinc finger [Source:ZFIN;Acc:ZDB-GENE-070112-1482]	FALSE
ENSDARG00000013681	si:dkey-42i9.6	-0.0175074241373201	5.607748730237758	0.02031120083941218	0.8866713598929505	0.9997874318699386	40.5677655677656	2184	22	-	si:dkey-42i9.6 [Source:ZFIN;Acc:ZDB-GENE-030131-6596]	FALSE
ENSDARG00000059079	vps25	-0.01820425135665415	4.890639394344008	0.020288441887052144	0.8867344422905763	0.9997874318699386	37.5429553264605	2328	12	-	vacuolar protein sorting 25 homolog [Source:ZFIN;Acc:ZDB-GENE-050506-30]	FALSE
ENSDARG00000005122	atp2a2b	0.016719408858846332	8.248626160344836	0.020287134214171942	0.886738067944907	0.9997874318699386	45.16310110397305	5808	21	+	ATPase sarcoplasmic/endoplasmic reticulum Ca2+ transporting 2b [Source:ZFIN;Acc:ZDB-GENE-030131-867]	FALSE
ENSDARG00000040620	psmg1	-0.01870475884225613	4.9544181713124	0.020272610910974098	0.8867783432786379	0.9997874318699386	52.45478036175712	968	10	-	proteasome (prosome, macropain) assembly chaperone 1 [Source:ZFIN;Acc:ZDB-GENE-040718-469]	FALSE
ENSDARG00000088507	znf982	0.03194756652670924	0.8598883790945306	0.020232547902111264	0.8868895204753324	0.9997874318699386	43.121456281706934	857	17	+	zinc finger protein 982 [Source:ZFIN;Acc:ZDB-GENE-131120-1]	FALSE
ENSDARG00000070864	bcl6aa	-0.02011901388964031	4.651074853032872	0.02022920788870941	0.8868987942776014	0.9997874318699386	49.9567847882455	2314	6	-	BCL6A transcription repressor a [Source:ZFIN;Acc:ZDB-GENE-040426-1696]	FALSE
ENSDARG00000036995	lsm6	-0.02654561051925477	5.764148912184659	0.020216572323079163	0.886933884959146	0.9997874318699386	40.816326530612294	613	1	+	LSM6 homolog, U6 small nuclear RNA and mRNA degradation associated [Source:ZFIN;Acc:ZDB-GENE-040625-50]	FALSE
ENSDARG00000016573	mroh1	0.01836960432925358	6.088130779432723	0.020196107869182356	0.8869907412677271	0.9997874318699386	43.35367701164351	6412	16	-	maestro heat-like repeat family member 1 [Source:ZFIN;Acc:ZDB-GENE-090806-2]	FALSE
ENSDARG00000058115	fgfr2	0.017544925066601227	7.440784689397271	0.02018260283192852	0.8870282783549635	0.9997874318699386	49.016705434552755	3150	13	-	fibroblast growth factor receptor 2 [Source:ZFIN;Acc:ZDB-GENE-030323-1]	FALSE
ENSDARG00000031307	zic4	-0.018994759022409876	5.7858072674413625	0.020170060263630774	0.8870631517482863	0.9997874318699386	44.60877042132416	2908	24	+	zic family member 4 [Source:ZFIN;Acc:ZDB-GENE-040622-4]	FALSE
ENSDARG00000003706	ryr2b	-0.03716335187603162	0.169548045104101	0.020153331587399848	0.8871096814281235	0.9997874318699386	46.55111839793888	17078	17	-	ryanodine receptor 2b (cardiac) [Source:ZFIN;Acc:ZDB-GENE-061226-3]	FALSE
ENSDARG00000045978	chchd6b	-0.020452390790489307	5.827335063780798	0.02015187738480506	0.8871137271246994	0.9997874318699386	50	920	6	-	coiled-coil-helix-coiled-coil-helix domain containing 6b [Source:ZFIN;Acc:ZDB-GENE-041114-95]	FALSE
ENSDARG00000069823	proca1	-0.028648754913439343	5.826708694423184	0.020145783954717444	0.8871306811065229	0.9997874318699386	45.4517516902274	3254	15	-	protein interacting with cyclin A1 [Source:ZFIN;Acc:ZDB-GENE-110418-1]	FALSE
ENSDARG00000061621	them4	0.01982571272218053	4.605508090333195	0.020142965034644522	0.8871385251797553	0.9997874318699386	40.513437625351	1247	16	+	thioesterase superfamily member 4 [Source:ZFIN;Acc:ZDB-GENE-070112-982]	FALSE
ENSDARG00000026784	robo1	0.016800578811802195	6.284987747731463	0.020120898901553108	0.8871999469027559	0.9997874318699386	51.60108708495804	437	15	-	roundabout, axon guidance receptor, homolog 1 (Drosophila) [Source:ZFIN;Acc:ZDB-GENE-000209-3]	FALSE
ENSDARG00000078891	map11	-0.016375143113861346	5.72051476963356	0.020113993234148086	0.8872191760867254	0.9997874318699386	42.1104536489152	5070	7	-	microtubule associated protein 1 [Source:ZFIN;Acc:ZDB-GENE-111102-3]	FALSE
ENSDARG00000102317	rpl26	-0.0202244748647548	8.036100755086695	0.020107918234401723	0.8872360950184407	0.9997874318699386	55.1020408163265	588	14	+	ribosomal protein L26 [Source:ZFIN;Acc:ZDB-GENE-040426-2117]	FALSE
ENSDARG00000000069	dap	-0.019191765794149687	5.18137208459447	0.020099256323497627	0.8872602230316687	0.9997874318699386	42.67053701015967	649	24	-	death-associated protein [Source:ZFIN;Acc:ZDB-GENE-000511-3]	FALSE
ENSDARG00000114552	siva1	0.02372916882747287	2.2258299039259364	0.02009156374841048	0.8872816553777262	0.9997874318699386	42.7321949187838	2401	17	+	SIVA1, apoptosis-inducing factor [Source:ZFIN;Acc:ZDB-GENE-050506-57]	FALSE
ENSDARG00000091813	si:dkey-21a6.5	0.022935933771795845	3.3311428143600987	0.020087219064366835	0.8872937619868057	0.9997874318699386	44.75967957276369	1498	17	-	si:dkey-21a6.5 [Source:ZFIN;Acc:ZDB-GENE-131121-257]	FALSE
ENSDARG00000037259	ndufb6	-0.021626712736240096	5.689728212338537	0.020083068536564497	0.8873053288203945	0.9997874318699386	45.164319248826274	533	1	+	NADH:ubiquinone oxidoreductase subunit B [Source:ZFIN;Acc:ZDB-GENE-040426-1781]	FALSE
ENSDARG00000016994	ssrp1b	0.018443204890823586	6.150030477417959	0.020072676195205474	0.8873342959040798	0.9997874318699386	48.338654369161624	2075	1	+	structure specific recognition protein 1b [Source:ZFIN;Acc:ZDB-GENE-041008-209]	FALSE
ENSDARG00000032318	mfsd6a	-0.02221569802269131	2.267262669073815	0.02006434895536291	0.887357512349484	0.9997874318699386	48.2799061767005	2558	22	-	major facilitator superfamily domain containing 6a [Source:ZFIN;Acc:ZDB-GENE-050208-335]	FALSE
ENSDARG00000091760	cwf19l2	-0.02338127639508312	4.12696512710833	0.02002999281285689	0.8874533496931173	0.9997874318699386	47.2449536279324	3666	15	+	CWF19 like cell cycle control factor 2 [Source:ZFIN;Acc:ZDB-GENE-050913-1]	FALSE
ENSDARG00000098191	si:dkey-16l2.20	-0.03435800674398494	0.9313003955043878	0.020028586485253186	0.8874572744656244	0.9997874318699386	38.4180790960452	1239	3	-	si:dkey-16l2.20 [Source:ZFIN;Acc:ZDB-GENE-141212-380]	FALSE
ENSDARG00000077664	zgc:110239	-0.02109662721161708	4.925530549814631	0.020006174197781945	0.8875198415515236	0.9997874318699386	45.746306673459	1963	19	-	zgc:110239 [Source:ZFIN;Acc:ZDB-GENE-050417-107]	FALSE
ENSDARG00000055463	lrit3a	-0.029665963510706952	1.8743153980980074	0.0199872499313134	0.8875726991716332	0.9997874318699386	49.2301618634031	2533	14	-	info leucine-rich repeat, immunoglobulin-like and transmembrane domains 3a [Source:ZFIN;Acc:ZDB-GENE-080723-63]	FALSE
ENSDARG00000102893	atg7	-0.01758105456731315	4.926967399383233	0.019986929837179757	0.8875735934502709	0.9997874318699386	49.0089107110384	1000	11	-	ATG7 autophagy related 7 homolog (S. cerevisiae) [Source:ZFIN;Acc:ZDB-GENE-030131-1633]	FALSE
ENSDARG00000075549	cdh5	-0.019221594198826453	4.922455369751844	0.019986524012113094	0.8875747272543953	0.9997874318699386	38.1275841701122	6772	7	+	cadherin 5 [Source:ZFIN;Acc:ZDB-GENE-040816-1]	FALSE
ENSDARG00000042846	disp2	-0.020741054419922796	6.3646851155890785	0.019977971342063583	0.8875986246474866	0.9997874318699386	46.5400567561668	4581	17	+	dispatched homolog 2 (Drosophila) [Source:ZFIN;Acc:ZDB-GENE-030915-1]	FALSE
ENSDARG00000030114	vps4a	0.019989785856572666	4.738999363514711	0.01997721260821006	0.8876007449111937	0.9997874318699386	51.724137931034505	1508	25	+	vacuolar protein sorting 4 homolog A [Source:ZFIN;Acc:ZDB-GENE-060929-388]	FALSE
ENSDARG00000074697	npdc1a	0.020979306351271577	5.425610408150462	0.019933888360234242	0.8877218816882189	0.9997874318699386	51.4348785871965	1359	21	-	neural proliferation, differentiation and control, 1a [Source:ZFIN;Acc:ZDB-GENE-031204-31]	FALSE
ENSDARG00000075904	rfx1b	-0.024242743852858673	3.140049090942669	0.01989583941344719	0.8878283792406702	0.9997874318699386	51.97700748998433	2058	1	-	regulatory factor X, 1b (influences HLA class II expression) [Source:ZFIN;Acc:ZDB-GENE-041008-101]	FALSE
ENSDARG00000077073	tanc1a	-0.019047340606730526	6.355625198960625	0.01986251538701289	0.8879217372669583	0.9997874318699386	53.69333574137621	5537	6	-	tetratricopeptide repeat, ankyrin repeat and coiled-coil containing 1a [Source:ZFIN;Acc:ZDB-GENE-130530-819]	FALSE
ENSDARG00000038242	zgc:113333	-0.03347332963047513	0.5666850454685372	0.019860882310547723	0.8879263144204514	0.9997874318699386	40.41612483745122	953	3	-	zgc:113333 [Source:ZFIN;Acc:ZDB-GENE-050320-57]	FALSE
ENSDARG00000103415	ppp4r3b	0.01990781753349271	3.8998755158946117	0.019856776989797265	0.8879378215776371	0.9997874318699386	59.349593495935	1722	13	+	protein phosphatase 4, regulatory subunit 3B [Source:ZFIN;Acc:ZDB-GENE-030131-8142]	FALSE
ENSDARG00000099203	atp1b2a	0.01838882698073488	9.862181264898755	0.019835863318121483	0.8879964611502958	0.9997874318699386	44.24519074013692	967	23	+	ATPase Na+/K+ transporting subunit beta 2a [Source:ZFIN;Acc:ZDB-GENE-001127-2]	FALSE
ENSDARG00000055398	foxc1b	-0.027030851998023832	2.2647587073900173	0.019831928912703134	0.8880074963013649	0.9997874318699386	50.9462915601023	1955	20	+	forkhead box C1b [Source:ZFIN;Acc:ZDB-GENE-010302-2]	FALSE
ENSDARG00000053583	cers6	-0.019371284423983556	5.1637658526662245	0.019815912864910246	0.8880524293559434	0.9997874318699386	42.404076115212646	4809	9	-	ceramide synthase 6 [Source:ZFIN;Acc:ZDB-GENE-070522-1]	FALSE
ENSDARG00000034685	tmem198b	-0.01894085742785823	7.359907756645437	0.01980663330532728	0.8880784716523713	0.9997874318699386	51.92269376369796	1437	6	+	transmembrane protein 198b [Source:ZFIN;Acc:ZDB-GENE-050809-123]	FALSE
ENSDARG00000099195	ier2a	-0.026225104664954296	3.803935418787577	0.01975992699418505	0.888209643511932	0.9997874318699386	48.8964346349745	1178	3	+	immediate early response 2a [Source:ZFIN;Acc:ZDB-GENE-030131-9126]	FALSE
ENSDARG00000012234	psme3	0.019549667481166502	5.800301798545167	0.01970663935245298	0.8883594918617974	0.9997874318699386	42.009884678747966	1214	12	-	proteasome activator subunit 3 [Source:ZFIN;Acc:ZDB-GENE-991110-19]	FALSE
ENSDARG00000038518	snap29	0.01712096077804693	5.612672241638309	0.01970571699809298	0.8883620874006013	0.9997874318699386	40.07670182166825	773	8	+	synaptosome associated protein 29 [Source:ZFIN;Acc:ZDB-GENE-041111-226]	FALSE
ENSDARG00000078169	cacna2d2b	0.02576202492195726	6.70486978726228	0.019681649244802202	0.888429836844631	0.9997874318699386	50.06182167880205	3640	22	+	calcium channel, voltage-dependent, alpha 2/delta subunit 2b [Source:ZFIN;Acc:ZDB-GENE-060503-99]	FALSE
ENSDARG00000112644	CU459056.1	-0.02625510491444884	2.375197133733696	0.019668213125065392	0.8884676771793755	0.9997874318699386	36.3605384222184	5869	12	-	ST6 (alpha-N-acetyl-neuraminyl-2,3-beta-galactosyl-1,3)-N-acetylgalactosaminide alpha-2,6-sialyltransferase [Source:NCBI gene;Acc:407706]	FALSE
ENSDARG00000018181	dnajc28	-0.02134127070302583	2.8422919663531356	0.019643785474737108	0.888536506894434	0.9997874318699386	48.07272727272729	1375	9	-	DnaJ (Hsp40) homolog, subfamily C, member 28 [Source:ZFIN;Acc:ZDB-GENE-050417-130]	FALSE
ENSDARG00000103320	lclat1	0.02013279623310182	4.884212388841028	0.019643429946647473	0.8885375089869151	0.9997874318699386	54.7508067407673	2789	13	+	lysocardiolipin acyltransferase 1 [Source:ZFIN;Acc:ZDB-GENE-081211-2]	FALSE
ENSDARG00000056572	nrsn1l	-0.01899043487864593	5.770062448481886	0.01963187026518387	0.8885700961772396	0.9997874318699386	50.470219435736674	798	19	-	neurensin 1-like [Source:ZFIN;Acc:ZDB-GENE-060503-68]	FALSE
ENSDARG00000088505	fam217b	0.033531030530145244	3.0520143432626816	0.01963036722201217	0.8885743340328203	0.9997874318699386	52.2680412371134	970	23	-	family with sequence similarity 217 member B [Source:ZFIN;Acc:ZDB-GENE-090313-236]	FALSE
ENSDARG00000099966	polr2a	0.018955267996700203	7.3849747749510435	0.01962631926579661	0.8885857481364228	0.9997874318699386	47.7144952334393	8182	12	+	polymerase (RNA) II (DNA directed) polypeptide A [Source:ZFIN;Acc:ZDB-GENE-041008-78]	FALSE
ENSDARG00000104306	LO018474.1	0.017970892654386558	4.7863173623948985	0.01962547123521663	0.8885881394973654	0.9997874318699386	49.7324519987409	3177	17	+	ubiquitin protein ligase E3 component n-recognin 1 [Source:NCBI gene;Acc:568531]	FALSE
ENSDARG00000078864	lats2	0.023404170996003244	3.1141363378362232	0.01961909560771069	0.8886061198127828	0.9997874318699386	50.59939045038943	3680	9	+	large tumor suppressor kinase 2 [Source:ZFIN;Acc:ZDB-GENE-050119-6]	FALSE
ENSDARG00000093170	mef2b	0.021477499653784878	2.299662891380808	0.019605227482563325	0.8886452404902585	0.9997874318699386	42.0352323838081	2668	22	+	myocyte enhancer factor 2b [Source:ZFIN;Acc:ZDB-GENE-050208-357]	FALSE
ENSDARG00000079664	zgc:172341	-0.02358350671082541	2.304877140507879	0.01959885636072123	0.8886632175553857	0.9997874318699386	40.554272517321046	2165	17	+	zgc:172341 [Source:ZFIN;Acc:ZDB-GENE-080204-116]	FALSE
ENSDARG00000071618	si:ch211-213a13.5	-0.05409577968166899	1.3439773950520282	0.0195902379777273	0.8886875403426212	0.9997874318699386	40.25723914987275	1159	22	-	si:ch211-213a13.5 [Source:ZFIN;Acc:ZDB-GENE-050208-711]	FALSE
ENSDARG00000071868	znf711	-0.017871521458247497	5.0303764501829376	0.019585558686257443	0.8887007485167526	0.9997874318699386	39.8691654879774	5656	14	-	zinc finger protein 711 [Source:ZFIN;Acc:ZDB-GENE-081107-49]	FALSE
ENSDARG00000037815	b4galt5	-0.05193952328733513	1.4691437440669408	0.01954979000246837	0.8888017655009146	0.9997874318699386	48.2472912683238	1569	23	+	UDP-Gal:betaGlcNAc beta 1,4- galactosyltransferase, polypeptide 5 [Source:ZFIN;Acc:ZDB-GENE-060628-3]	FALSE
ENSDARG00000054632	fli1a	-0.020667906065813774	4.361049402331028	0.019540946698288764	0.8888267550534441	0.9997874318699386	50.21568940725356	638	18	+	Fli-1 proto-oncogene, ETS transcription factor a [Source:ZFIN;Acc:ZDB-GENE-980526-426]	FALSE
ENSDARG00000037060	kmt2d	-0.029720265258658344	5.973377099163916	0.019510578221343167	0.8889126147094882	0.9997874318699386	48.7813066541328	1382	23	+	lysine (K)-specific methyltransferase 2D [Source:ZFIN;Acc:ZDB-GENE-060223-2]	FALSE
ENSDARG00000077608	gpr137bb	-0.020187099163484736	7.126258949062678	0.0194996159578551	0.8889436246383868	0.9997874318699386	42.3920121554157	2304	11	-	G protein-coupled receptor 137Bb [Source:ZFIN;Acc:ZDB-GENE-100721-2]	FALSE
ENSDARG00000040705	glsb	0.021880774877566154	7.15225353567241	0.019488492335078433	0.8889751001036812	0.9997874318699386	40.954000647878196	1618	9	-	glutaminase b [Source:ZFIN;Acc:ZDB-GENE-030616-550]	FALSE
ENSDARG00000086985	klc4	0.020178900456977737	6.624121947183847	0.019487876235814383	0.8889768436892328	0.9997874318699386	54.140596245859385	1877	22	-	kinesin light chain 4 [Source:ZFIN;Acc:ZDB-GENE-050417-350]	FALSE
ENSDARG00000074996	tbrg1	-0.02178202007343292	2.943785934097432	0.01944793268854106	0.8890899455498612	0.9997874318699386	49.890590809628	1828	18	+	transforming growth factor beta regulator 1 [Source:ZFIN;Acc:ZDB-GENE-080220-62]	FALSE
ENSDARG00000096546	nrp2a	0.016719569909296367	6.216386942196795	0.019434952148451146	0.8891267259913135	0.9997874318699386	47.591420534458486	2844	1	-	neuropilin 2a [Source:ZFIN;Acc:ZDB-GENE-040611-2]	FALSE
ENSDARG00000061915	git2a	0.02013677924200505	5.027916661143153	0.019414009329768334	0.8891860940069782	0.9997874318699386	49.0810074880871	2938	5	-	G protein-coupled receptor kinase interacting ArfGAP 2a [Source:ZFIN;Acc:ZDB-GENE-060526-267]	FALSE
ENSDARG00000075100	neo1b	0.01874051110902097	5.35173389169837	0.019410818991786982	0.8891951407370846	0.9997874318699386	51.328409216183445	3174	25	+	neogenin 1b [Source:ZFIN;Acc:ZDB-GENE-131121-320]	FALSE
ENSDARG00000030022	nup188	0.017688751049157025	5.09807743413717	0.019410325741340273	0.8891965394978111	0.9997874318699386	52.5293325639546	5199	21	+	nucleoporin 188 [Source:ZFIN;Acc:ZDB-GENE-030131-7184]	FALSE
ENSDARG00000003920	setb	0.019687940241362945	8.105202420378696	0.01940788600195731	0.8892034583826887	0.9997874318699386	40.34157832744407	3396	21	-	SET nuclear proto-oncogene b [Source:ZFIN;Acc:ZDB-GENE-030131-433]	FALSE
ENSDARG00000098064	si:ch1073-205c8.5	-0.023465444339747416	2.0316627119861654	0.019298133685133223	0.8895151660559153	0.9997874318699386	61.2745098039216	612	19	-	si:ch1073-205c8.5 [Source:ZFIN;Acc:ZDB-GENE-141212-307]	FALSE
ENSDARG00000016470	anxa5b	-0.02416723492385588	2.8037716059134854	0.01929404229475118	0.889526803463861	0.9997874318699386	43.811533052039394	1422	1	+	annexin A5b [Source:ZFIN;Acc:ZDB-GENE-030131-9076]	FALSE
ENSDARG00000020235	sept9a	0.022959544565175967	3.60198048981569	0.01925479147207909	0.8896385111036872	0.9997874318699386	44.36682332020829	970	3	-	septin 9a [Source:ZFIN;Acc:ZDB-GENE-030131-9187]	FALSE
ENSDARG00000102412	eci2	0.023137982942666255	5.618559184465816	0.019252839374285458	0.88964406979198285	0.9997874318699386	46.63916525115264	959	24	+	enoyl-CoA delta isomerase 2 [Source:ZFIN;Acc:ZDB-GENE-040718-392]	FALSE
ENSDARG00000045342	si:ch211-140b10.6	-0.01992089264690005	3.8216505392301525	0.01924712969833209	0.8896603300058895	0.9997874318699386	34.6153846153846	1924	24	+	si:ch211-140b10.6 [Source:ZFIN;Acc:ZDB-GENE-091204-382]	FALSE
ENSDARG00000006040	cyp20a1	-0.020656434581967704	4.540581139385017	0.01924021317361735	0.8896800304185789	0.9997874318699386	47.1159337521416	1751	6	+	cytochrome P450, family 20, subfamily A, polypeptide 1 [Source:ZFIN;Acc:ZDB-GENE-040426-2646]	FALSE
ENSDARG00000070448	grk4	0.016545424075452838	7.150631606247386	0.01920296102890262	0.8897861982293959	0.9997874318699386	42.03550887721929	1955	1	-	G protein-coupled receptor kinase 4 [Source:ZFIN;Acc:ZDB-GENE-060929-1198]	FALSE
ENSDARG00000015208	rbb4l	0.018545147374066453	5.177247307026241	0.019190729438893328	0.8898210808828275	0.9997874318699386	44.52907749969775	1815	11	+	retinoblastoma binding protein 4, like [Source:ZFIN;Acc:ZDB-GENE-030131-848]	FALSE
ENSDARG00000059109	si:dkeyp-113d7.1	-0.018873720033598048	5.563067214352569	0.019187825586000073	0.8898293638981981	0.9997874318699386	52.77777777777779	2070	19	+	si:dkeyp-113d7.1 [Source:ZFIN;Acc:ZDB-GENE-030131-755]	FALSE
ENSDARG00000057826	si:ch73-61d6.3	-0.02078625484051386	4.419085141694436	0.019159123399576927	0.8899112690463865	0.9997874318699386	50.172294968986925	1451	8	-	si:ch73-61d6.3 [Source:ZFIN;Acc:ZDB-GENE-091204-109]	FALSE
ENSDARG00000061909	si:ch73-233f7.1	0.01954084952801663	6.3115688493098085	0.019153769319132152	0.8899265544783262	0.9997874318699386	47.99510845079487	4176	14	-	si:ch73-233f7.1 [Source:ZFIN;Acc:ZDB-GENE-141215-5]	FALSE
ENSDARG00000070371	kat7a	0.015925934726586807	6.162067611059488	0.019139216832041228	0.8899681115625819	0.9997874318699386	48.00168871376305	1084	3	-	K(lysine) acetyltransferase 7a [Source:ZFIN;Acc:ZDB-GENE-060929-168]	FALSE
ENSDARG00000111585	CABZ01048666.1	-0.03713759144813084	4.2789305624721425	0.019127333517101164	0.8900020583188069	0.9997874318699386	53.1420765027322	732	23	+	NULL	FALSE
ENSDARG00000035763	stx18	-0.020741130254801204	4.005914043158384	0.019127319449141034	0.8900020985127499	0.9997874318699386	51.0426110607434	1103	14	+	syntaxin 18 [Source:ZFIN;Acc:ZDB-GENE-050522-397]	FALSE
ENSDARG00000102254	pycr1a	-0.033981566623331044	3.314450444931868	0.019099013946142662	0.8900830014478188	0.9997874318699386	43.055813091043944	2496	3	+	pyrroline-5-carboxylate reductase 1a [Source:ZFIN;Acc:ZDB-GENE-040426-1675]	FALSE
ENSDARG00000036809	si:ch211-106j24.1	0.026878162296902663	2.5394036952067447	0.01905860070051446	0.8901986167547709	0.9997874318699386	42.04301075268814	5115	7	-	si:ch211-106j24.1 [Source:ZFIN;Acc:ZDB-GENE-130530-595]	FALSE
ENSDARG00000067832	tle2c	-0.02180463230416266	3.275214396799153	0.01900028899675732	0.890365656829253	0.9997874318699386	54.3499511241447	1023	2	-	TLE family member 2, transcriptional corepressor c [Source:ZFIN;Acc:ZDB-GENE-060512-84]	FALSE
ENSDARG00000104903	cdkn1cb	-0.028368228756755452	2.179636495353461	0.01899893090939031	0.8903695503251355	0.9997874318699386	41.7241379310345	1160	25	-	cyclin-dependent kinase inhibitor 1Cb [Source:ZFIN;Acc:ZDB-GENE-131127-286]	FALSE
ENSDARG00000016725	gadd45gb.1	0.026739504926298417	3.201170257185982	0.018992488660295237	0.8903880215183712	0.9997874318699386	43.5839028094153	1317	21	+	growth arrest and DNA-damage-inducible, gamma b, tandem duplicate 1 [Source:ZFIN;Acc:ZDB-GENE-040426-2321]	FALSE
ENSDARG00000011855	aak1a	0.03892402029403828	4.097102169147726	0.018988969940277656	0.8903981117276017	0.9997874318699386	51.71483622350678	2106	8	+	AP2 associated kinase 1a [Source:ZFIN;Acc:ZDB-GENE-081105-101]	FALSE
ENSDARG00000037955	pih1d1	-0.020688032531552752	3.1297457357192617	0.01897725463497757	0.890431713163998	0.9997874318699386	42.21556886227547	950	3	-	PIH1 domain containing 1 [Source:ZFIN;Acc:ZDB-GENE-050309-147]	FALSE
ENSDARG00000074691	mms22l	-0.03214121419707647	0.7511541076627899	0.018974076043221544	0.8904408317143232	0.9997874318699386	52.39684128573019	2242	16	-	MMS22-like, DNA repair protein [Source:ZFIN;Acc:ZDB-GENE-030131-3869]	FALSE
ENSDARG00000012723	rbm14a	0.01917702945523997	5.989403706166646	0.018955420122345856	0.8904943663792114	0.9997874318699386	47.371202113606365	1893	21	+	RNA binding motif protein 14a [Source:ZFIN;Acc:ZDB-GENE-050522-496]	FALSE
ENSDARG00000061682	bicc1a	-0.024916381948921967	1.825457746470468	0.01891071306962644	0.89062276620612435	0.9997874318699386	46.03195563185003	3787	17	-	BicC family RNA binding protein 1a [Source:ZFIN;Acc:ZDB-GENE-101223-3]	FALSE
ENSDARG00000040159	wnt4b	-0.035015940754497016	1.4648539808924985	0.01889143933112436	0.8906781685909326	0.9997874318699386	48.069943912900015	2207	16	+	wingless-type MMTV integration site family, member 4b [Source:ZFIN;Acc:ZDB-GENE-000411-1]	FALSE
ENSDARG00000009087	cd74a	-0.022175723246268327	8.710758371900921	0.01888958733417212	0.8906834936745407	0.9997874318699386	49.074423876086094	840	14	+	CD74 molecule, major histocompatibility complex, class II invariant chain a [Source:ZFIN;Acc:ZDB-GENE-000901-1]	FALSE
ENSDARG00000009447	atp5mc3b	-0.021191404321655435	8.34342198827532	0.01888142815866445	0.8907069570815841	0.9997874318699386	49.973863042341854	752	6	-	ATP synthase membrane subunit c locus 3b [Source:ZFIN;Acc:ZDB-GENE-020814-1]	FALSE
ENSDARG00000112337	mindy4b	-0.02169893753441326	1.978347748796919	0.018881280089851682	0.8907073829319819	0.9997874318699386	43.2313575525813	5230	15	-	MINDY family member 4B [Source:ZFIN;Acc:ZDB-GENE-140127-1]	FALSE
ENSDARG00000023220	selenot2	-0.018078321436410028	7.188758865334291	0.01885893879921241	0.8907716566675555	0.9997874318699386	41.594202898550755	798	14	-	selenoprotein T, 2 [Source:ZFIN;Acc:ZDB-GENE-030411-4]	FALSE
ENSDARG00000077553	rap2aa	0.023940904758741173	2.139209169986971	0.01885017576485115	0.8907968776615467	0.9997874318699386	56.8840579710145	552	9	+	RAP2A, member of RAS oncogene family a [Source:ZFIN;Acc:ZDB-GENE-121018-1]	FALSE
ENSDARG00000068404	tbcb	-0.01745306553043026	7.632438126401744	0.018845738880123974	0.8908096497902266	0.9997874318699386	42.522202486678474	581	18	+	tubulin folding cofactor B [Source:ZFIN;Acc:ZDB-GENE-030131-9296]	FALSE
ENSDARG00000020820	srp68	-0.017057866237791007	6.1280934761145245	0.018843476594732067	0.8908161626518616	0.9997874318699386	39.841100668539845	5161	6	+	signal recognition particle 68 [Source:ZFIN;Acc:ZDB-GENE-040831-3]	FALSE
ENSDARG00000101716	bace1	0.017585278560723817	5.88102827847199	0.01880962325383706	0.8909136701787019	0.9997874318699386	62.7450980392157	663	15	-	beta-secretase 1 [Source:ZFIN;Acc:ZDB-GENE-040426-1835]	FALSE
ENSDARG00000046143	prkab1b	0.020316574091752335	4.954116939185335	0.018794779557978814	0.8909564525571613	0.9997874318699386	44.9133718347401	1126	8	+	protein kinase, AMP-activated, beta 1 non-catalytic subunit, b [Source:ZFIN;Acc:ZDB-GENE-030131-7172]	FALSE
ENSDARG00000091574	suox	0.019821402161760916	3.849939474275477	0.018779988912389634	0.8909990991576383	0.9997874318699386	42.183937167468954	1974	11	-	sulfite oxidase [Source:ZFIN;Acc:ZDB-GENE-070718-3]	FALSE
ENSDARG00000053301	insm1b	0.020319728891670212	3.831294166665995	0.018765189341973354	0.8910417886195205	0.9997874318699386	52.3593466424682	2204	17	+	insulinoma-associated 1b [Source:ZFIN;Acc:ZDB-GENE-030131-2602]	FALSE
ENSDARG00000015947	matn4	-0.02581513034562142	4.0182277540680955	0.018709690048495986	0.8912020296515849	0.9997874318699386	47.032998158900995	3531	6	+	matrilin 4 [Source:ZFIN;Acc:ZDB-GENE-050208-64]	FALSE
ENSDARG00000098405	map3k1	-0.031191374408562452	2.948503851090542	0.01870915606005852	0.8912035725915273	0.9997874318699386	54.85062101376299	3909	10	+	mitogen-activated protein kinase kinase kinase 1, E3 ubiquitin protein ligase [Source:ZFIN;Acc:ZDB-GENE-090313-412]	FALSE
ENSDARG00000078523	ddr1	0.01681454447437832	6.175670828087275	0.018681449235202763	0.8912836612413144	0.9997874318699386	43.43596494044373	7951	16	-	discoidin domain receptor tyrosine kinase 1 [Source:ZFIN;Acc:ZDB-GENE-060323-2]	FALSE
ENSDARG00000092305	poldip2	0.016337334526884375	5.8491007172223455	0.018676149477794723	0.8912989874780389	0.9997874318699386	45.36121673003805	849	15	+	polymerase (DNA-directed), delta interacting protein 2 [Source:ZFIN;Acc:ZDB-GENE-030131-5881]	FALSE
ENSDARG00000008890	ctns	-0.022883925513740622	2.307950508944213	0.018668928026964515	0.8913198745783006	0.9997874318699386	40.8268733850129	1548	11	+	cystinosin, lysosomal cystine transporter [Source:ZFIN;Acc:ZDB-GENE-050522-352]	FALSE
ENSDARG00000006782	rb1	-0.020375416272336952	3.793099880849073	0.018666174485849396	0.8913278399188491	0.9997874318699386	46.7698878804058	3746	21	-	retinoblastoma 1 [Source:ZFIN;Acc:ZDB-GENE-040428-1]	FALSE
ENSDARG00000098771	cbx8b	-0.017019254663602854	4.92479294316231	0.018638069101541088	0.8914091763751683	0.9997874318699386	41.4457831325301	1660	6	+	chromobox homolog 8b [Source:ZFIN;Acc:ZDB-GENE-050522-325]	FALSE
ENSDARG00000036076	heatr3	-0.01921004195944085	3.812333996522357	0.018617032396992084	0.891470097090191	0.9997874318699386	47.320891029500316	483	7	-	HEAT repeat containing 3 [Source:ZFIN;Acc:ZDB-GENE-040426-1876]	FALSE
ENSDARG00000010641	slc20a1b	0.01803921888448378	7.283367428651784	0.018611992452722603	0.8914846975952264	0.9997874318699386	48.108747044917266	1666	10	+	solute carrier family 20 member 1b [Source:ZFIN;Acc:ZDB-GENE-030131-260]	FALSE
ENSDARG00000056783	raraa	-0.018781052064206268	4.878357908591838	0.018609286753501042	0.8914925367219345	0.9997874318699386	48.866765515780564	1591	12	+	retinoic acid receptor, alpha a [Source:ZFIN;Acc:ZDB-GENE-980526-284]	FALSE
ENSDARG00000055613	zgc:123238	-0.02043467585266192	3.4343649200524156	0.018599651176881338	0.8915204582530935	0.9997874318699386	47.3523421588595	982	16	+	zgc:123238 [Source:ZFIN;Acc:ZDB-GENE-051023-3]	FALSE
ENSDARG00000016301	zgc:65894	-0.0174382189856555	10.032472024034474	0.018598947276132094	0.8915224982730506	0.9997874318699386	53.756157635468	1624	1	-	zgc:65894 [Source:ZFIN;Acc:ZDB-GENE-030131-7741]	FALSE
ENSDARG00000030805	znhit2	-0.02587776336549486	4.511642380642522	0.018586968181544705	0.8915572216867997	0.9997874318699386	47.2625698324022	1790	10	-	zinc finger, HIT-type containing 2 [Source:ZFIN;Acc:ZDB-GENE-061103-46]	FALSE
ENSDARG00000094258	commd9	-0.018089598170812352	3.776172101828555	0.018568828583760855	0.891609824055509	0.9997874318699386	43.2724252491694	769	17	+	COMM domain containing 9 [Source:ZFIN;Acc:ZDB-GENE-070424-139]	FALSE
ENSDARG00000005126	large1	0.03516766432907159	3.06698647870091	0.01854423683073847	0.8916811786040764	0.9997874318699386	54.06601512078184	2712	4	-	LARGE xylosyl- and glucuronyltransferase 1 [Source:ZFIN;Acc:ZDB-GENE-061204-1]	FALSE
ENSDARG00000074242	serbp1a	-0.016815155051980883	8.748162839142367	0.018525683950691985	0.8917350428729833	0.9997874318699386	49.43055373740019	779	6	-	SERPINE1 mRNA binding protein 1a [Source:ZFIN;Acc:ZDB-GENE-030131-7389]	FALSE
ENSDARG00000102070	tbc1d10aa	-0.017826762973115397	4.886720982545503	0.018520464403790626	0.8917502016478812	0.9997874318699386	41.8871533312082	3137	8	-	TBC1 domain family, member 10Aa [Source:ZFIN;Acc:ZDB-GENE-030131-4497]	FALSE
ENSDARG00000087224	si:ch73-380n15.2	0.020458110996464763	2.7838869535204207	0.018518368778050576	0.8917562884432195	0.9997874318699386	47.260624679979514	977	1	-	si:ch73-380n15.2 [Source:ZFIN;Acc:ZDB-GENE-090313-161]	FALSE
ENSDARG00000105184	nbeab	0.02433223830173803	4.805555828133047	0.01847643168004609	0.8918781695824078	0.9997874318699386	48.94703656998736	821	15	-	neurobeachin b [Source:ZFIN;Acc:ZDB-GENE-120329-2]	FALSE
ENSDARG00000014962	ppp3cca	-0.017017565268367618	6.241760139060367	0.01845306818906778	0.8919461316431057	0.9997874318699386	46.28454916175806	2207	5	-	protein phosphatase 3, catalytic subunit, gamma isozyme, a [Source:ZFIN;Acc:ZDB-GENE-030829-36]	FALSE
ENSDARG00000015824	lemd3	-0.016858574074280323	5.677522796490415	0.018430726325633362	0.8920111628887246	0.9997874318699386	53.5475234270415	2988	4	-	LEM domain containing 3 [Source:ZFIN;Acc:ZDB-GENE-030131-490]	FALSE
ENSDARG00000010784	ppp1r12a	-0.0170252114706796	6.73741182028823	0.018414910398696804	0.8920572231319204	0.9997874318699386	48.4316962443252	4846	4	-	protein phosphatase 1, regulatory subunit 12A [Source:ZFIN;Acc:ZDB-GENE-041011-3]	FALSE
ENSDARG00000104108	slco1d1	-0.018530289419656776	6.13749759626597	0.0184143566403705	0.8920588361903841	0.9997874318699386	44.73749688977359	2010	4	-	solute carrier organic anion transporter family, member 1D1 [Source:ZFIN;Acc:ZDB-GENE-030131-5044]	FALSE
ENSDARG00000011777	cttn	0.016957298306098798	6.3725471288164455	0.018412191318446958	0.8920651438556734	0.9997874318699386	53.8250533373971	1641	18	-	cortactin [Source:ZFIN;Acc:ZDB-GENE-040715-3]	FALSE
ENSDARG00000054334	dctpp1	0.02235251729729423	2.272549813096312	0.018407806891298506	0.8920779170159188	0.9997874318699386	42.0658682634731	1336	1	+	dCTP pyrophosphatase 1 [Source:ZFIN;Acc:ZDB-GENE-040426-1741]	FALSE
ENSDARG00000023290	fabp3	-0.02178773807965068	8.102115830848863	0.018400731711722074	0.8920985324179709	0.9997874318699386	45.03703703703706	675	19	+	fatty acid binding protein 3, muscle and heart [Source:ZFIN;Acc:ZDB-GENE-020318-2]	FALSE
ENSDARG00000033683	tpma	0.018773861924638615	5.238864305846753	0.01838796536037801	0.8921357407650236	0.9997874318699386	49.16042659405489	680	7	+	alpha-tropomyosin [Source:ZFIN;Acc:ZDB-GENE-990415-269]	FALSE
ENSDARG00000105023	selplg	-0.05340157830942675	-0.4461805754739566	0.01838517777666482	0.8921438671054742	0.9997874318699386	42.4066924066924	1554	5	+	selectin P ligand [Source:ZFIN;Acc:ZDB-GENE-120410-1]	FALSE
ENSDARG00000061121	adgrl3.1	-0.016771571328200927	7.822417957717886	0.01837274002141953	0.8921801331912983	0.9997874318699386	50.860272867800234	4638	1	-	adhesion G protein-coupled receptor L3.1 [Source:ZFIN;Acc:ZDB-GENE-030131-7856]	FALSE
ENSDARG00000062531	mapk8ip3	-0.015645369197904428	8.747135077015768	0.018357101944033616	0.8922257485411155	0.9997874318699386	51.734880223439696	4655	3	+	mitogen-activated protein kinase 8 interacting protein 3 [Source:ZFIN;Acc:ZDB-GENE-090303-6]	FALSE
ENSDARG00000105428	si:zfos-1837d3.1	-0.02294005046977177	4.471971075189011	0.018331425729316564	0.8923006874803371	0.9997874318699386	55.0986842105263	608	11	-	si:zfos-1837d3.1 [Source:ZFIN;Acc:ZDB-GENE-030131-410]	FALSE
ENSDARG00000074182	prokr1a	0.02882628888131344	1.234609253749524	0.018331343283215062	0.8923009281946684	0.9997874318699386	46.9798657718121	1639	1	-	prokineticin receptor 1a [Source:ZFIN;Acc:ZDB-GENE-110411-180]	FALSE
ENSDARG00000070502	si:dkey-31e10.5	-0.032648624472953726	0.965888210641301	0.01832154149061438	0.8923295499957632	0.9997874318699386	44.1253263707572	766	1	-	si:dkey-31e10.5 [Source:ZFIN;Acc:ZDB-GENE-121214-76]	FALSE
ENSDARG00000116833	CABZ01077220.2	-0.11641477066165133	1.3527764740162174	0.01831542673013331	0.892347409399003	0.9997874318699386	33.757406761938	5738	22	-	uncharacterized LOC110438269 [Source:NCBI gene;Acc:110438269]	FALSE
ENSDARG00000105060	rdh8b	-0.025224261114192337	3.113071098875178	0.01830628664558631	0.8923741105386708	0.9997874318699386	48.8026819923372	2088	1	+	retinol dehydrogenase 8b [Source:ZFIN;Acc:ZDB-GENE-040426-1759]	FALSE
ENSDARG00000061066	c2cd2l	0.01883983896865256	6.103619207472161	0.018292186554425882	0.892415314775958	0.9997874318699386	52.995019518104726	2468	5	-	c2cd2 like [Source:ZFIN;Acc:ZDB-GENE-041019-1]	FALSE
ENSDARG00000058461	ice1	0.016706401982398505	4.521995137632709	0.018291603607789364	0.892417018649979	0.9997874318699386	40.4905425067554	4811	16	+	KIAA0947-like (H. sapiens) [Source:ZFIN;Acc:ZDB-GENE-030131-5566]	FALSE
ENSDARG00000060569	tmem229b	0.02036540245973061	5.099940640120994	0.018248405396825262	0.8925433581911801	0.9997874318699386	46.1605584642234	1258	17	+	transmembrane protein 229B [Source:ZFIN;Acc:ZDB-GENE-060929-1154]	FALSE
ENSDARG00000003169	magi1b	0.016742940625438307	7.996759369944488	0.018230917956714165	0.8925945460822645	0.9997874318699386	50.30741607269164	1288	11	+	membrane associated guanylate kinase, WW and PDZ domain containing 1b [Source:ZFIN;Acc:ZDB-GENE-030131-5110]	FALSE
ENSDARG00000074653	si:ch211-233m11.1	-0.2557897099486016	2.750945684638094	0.01821988455550283	0.8926268550689087	0.9997874318699386	41.2082745651152	4254	13	+	si:ch211-233m11.1 [Source:ZFIN;Acc:ZDB-GENE-081028-16]	FALSE
ENSDARG00000075806	kirrel3a	0.01685425301915079	5.011556700331631	0.018218878856324672	0.8926298005419712	0.9997874318699386	46.924543721056935	4888	10	+	kirre like nephrin family adhesion molecule 3a [Source:ZFIN;Acc:ZDB-GENE-091117-44]	FALSE
ENSDARG00000061504	kdm4c	-0.01728000385974073	5.843154763447473	0.018210085978743962	0.8926555564848774	0.9997874318699386	47.1223021582734	2780	1	+	lysine (K)-specific demethylase 4C [Source:ZFIN;Acc:ZDB-GENE-070209-38]	FALSE
ENSDARG00000076602	prss16	0.02162863552391515	3.7837632821432194	0.018208684268778974	0.8926596629342073	0.9997874318699386	45.78408195429475	1269	15	-	serine protease 16 [Source:ZFIN;Acc:ZDB-GENE-070112-732]	FALSE
ENSDARG00000070914	dusp6	0.017991428518723835	7.55889891963523	0.01819977593287092	0.8926857645562852	0.9997874318699386	45.96510359869135	1834	25	-	dual specificity phosphatase 6 [Source:ZFIN;Acc:ZDB-GENE-030613-1]	FALSE
ENSDARG00000099651	bin3	-0.019285098370429483	4.9898947437610985	0.018190975331961567	0.8927115568999922	0.9997874318699386	32.761437908496696	2448	8	+	bridging integrator 3 [Source:ZFIN;Acc:ZDB-GENE-030131-2696]	FALSE
ENSDARG00000061416	c2cd4a	-0.027429047477289237	1.5260589859329785	0.01818932705237497	0.8927163882983844	0.9997874318699386	47.170935080405	1679	25	-	C2 calcium dependent domain containing 4A [Source:ZFIN;Acc:ZDB-GENE-030131-5712]	FALSE
ENSDARG00000057484	srsf2a	0.015291031374782719	7.821386722415875	0.018151659627910988	0.8928268589762659	0.9997874318699386	48.43180160466812	788	12	-	serine and arginine rich splicing factor 2a [Source:ZFIN;Acc:ZDB-GENE-040426-2706]	FALSE
ENSDARG00000078801	msantd1	0.022687872951059396	1.8512482575295597	0.018146677123034305	0.8928414803572189	0.9997874318699386	43.337195828505195	1726	7	-	Myb/SANT-like DNA-binding domain containing 1 [Source:ZFIN;Acc:ZDB-GENE-121227-1]	FALSE
ENSDARG00000101631	etfa	-0.017051522887391087	6.608027519501666	0.018121551327990204	0.8929152442722077	0.9997874318699386	46.4219041692595	1607	25	+	electron transfer flavoprotein subunit alpha [Source:ZFIN;Acc:ZDB-GENE-030131-4449]	FALSE
ENSDARG00000075569	gpbp1l1	-0.015657417654153502	7.040526299092271	0.018110819576619974	0.8929467662467937	0.9997874318699386	42.621544327931396	5245	6	+	GC-rich promoter binding protein 1-like 1 [Source:ZFIN;Acc:ZDB-GENE-031118-220]	FALSE
ENSDARG00000059073	gsc	-0.029525495346134766	1.0052837747821424	0.01809635307313684	0.892989273221647	0.9997874318699386	40.46932894195139	1215	17	-	goosecoid [Source:ZFIN;Acc:ZDB-GENE-980528-2060]	FALSE
ENSDARG00000074004	stac	-0.02140082180805782	3.0092540633425324	0.018084104630383457	0.893025276386172	0.9997874318699386	48.55204800417426	1140	17	+	SH3 and cysteine rich domain [Source:ZFIN;Acc:ZDB-GENE-131121-459]	FALSE
ENSDARG00000027915	zc2hc1a	-0.016018969461829576	5.946161533827219	0.018074554370405727	0.8930533571054101	0.9997874318699386	43.575243480992754	948	24	-	zinc finger, C2HC-type containing 1A [Source:ZFIN;Acc:ZDB-GENE-030131-3132]	FALSE
ENSDARG00000030949	srprb	-0.017397128169013787	5.071888477417865	0.018072181071805193	0.8930603365091985	0.9997874318699386	44.09743910056217	801	15	-	SRP receptor subunit beta [Source:ZFIN;Acc:ZDB-GENE-040718-311]	FALSE
ENSDARG00000059919	zgc:162613	0.018670914860880117	3.0710074880238563	0.01807202732090918	0.8930607886763954	0.9997874318699386	46.36931311329173	708	3	+	zgc:162613 [Source:ZFIN;Acc:ZDB-GENE-070410-89]	FALSE
ENSDARG00000097420	si:ch73-250a16.5	-0.017759254167229312	4.646441916126815	0.01806613899217524	0.8930781071816318	0.9997874318699386	43.8664596273292	1288	9	-	si:ch73-250a16.5 [Source:ZFIN;Acc:ZDB-GENE-131121-255]	FALSE
ENSDARG00000092488	khnyn	-0.019626220884856903	4.255038725646987	0.018049315397913546	0.8931276038689914	0.9997874318699386	45.5417607223476	7088	7	+	KH and NYN domain containing [Source:ZFIN;Acc:ZDB-GENE-141215-64]	FALSE
ENSDARG00000007630	mkrn2	-0.017492949959966576	4.721844873828383	0.01801467993739969	0.8932295788335601	0.9997874318699386	51.885668916236604	2098	11	-	makorin, ring finger protein, 2 [Source:ZFIN;Acc:ZDB-GENE-020213-2]	FALSE
ENSDARG00000009350	atg3	-0.018588539563223143	6.1094697731182785	0.018009936663759163	0.8932435519165274	0.9997874318699386	41.6764361078546	1706	6	-	autophagy related 3 [Source:ZFIN;Acc:ZDB-GENE-030131-8576]	FALSE
ENSDARG00000053939	tgfa	0.030031795387553503	1.892793461192222	0.017993233033047673	0.8932927736146083	0.9997874318699386	41.19452972369523	1792	6	+	transforming growth factor, alpha [Source:ZFIN;Acc:ZDB-GENE-040724-208]	FALSE
ENSDARG00000057882	arpc3	0.02022409345673058	6.870000665387548	0.017987610195504544	0.8933093480354554	0.9997874318699386	44.4444444444444	828	21	+	actin related protein 2/3 complex, subunit 3 [Source:ZFIN;Acc:ZDB-GENE-040625-107]	FALSE
ENSDARG00000039093	got1	-0.016139007078466595	8.95400586711732	0.01798679778272838	0.8933117430001121	0.9997874318699386	42.505677517032524	743	13	+	glutamic-oxaloacetic transaminase 1, soluble [Source:ZFIN;Acc:ZDB-GENE-040426-2003]	FALSE
ENSDARG00000019300	ints7	-0.021072687094692177	3.282034768214582	0.017969527579332123	0.8933626679921186	0.9997874318699386	48.83797322821712	3093	20	-	integrator complex subunit 7 [Source:ZFIN;Acc:ZDB-GENE-021220-6]	FALSE
ENSDARG00000042671	odr4	-0.017376144934113612	3.953305466156297	0.017942921400055045	0.8934411709374644	0.9997874318699386	45.845746441575635	1511	2	+	odr-4 GPCR localization factor homolog [Source:ZFIN;Acc:ZDB-GENE-080502-1]	FALSE
ENSDARG00000060002	ogg1	0.02514463499314623	1.8066239201175773	0.017938353540433383	0.8934546546076307	0.9997874318699386	43.7956204379562	1576	8	+	8-oxoguanine DNA glycosylase [Source:ZFIN;Acc:ZDB-GENE-070112-932]	FALSE
ENSDARG00000030237	pgrmc2	-0.016515577160073437	6.85615456636707	0.017937996161627723	0.8934557096126048	0.9997874318699386	47.5094181665969	2389	17	+	progesterone receptor membrane component 2 [Source:ZFIN;Acc:ZDB-GENE-040426-2102]	FALSE
ENSDARG00000076768	reps2	0.037202225105497276	2.0095484804422505	0.017936244566369552	0.8934608805879772	0.9997874318699386	50.9027777777778	1440	23	+	RALBP1 associated Eps domain containing 2 [Source:ZFIN;Acc:ZDB-GENE-130415-3]	FALSE
ENSDARG00000098856	LO018224.1	0.030437817967601904	8.001874866311397	0.017917201682365658	0.8935171146699187	0.9997874318699386	52.18288617240834	13089	12	+	ryanodine receptor 2a (cardiac) [Source:NCBI gene;Acc:100126126]	FALSE
ENSDARG00000032532	arpp19a	-0.014970563878656064	7.366841843067134	0.017914556769587975	0.8935249275646721	0.9997874318699386	38.3954802259887	4425	18	+	cAMP-regulated phosphoprotein 19a [Source:ZFIN;Acc:ZDB-GENE-040426-1281]	FALSE
ENSDARG00000109770	CABZ01117348.1	-0.017829887913144323	4.380933838866848	0.017898068068931128	0.8935736473230816	0.9997874318699386	54.726368159204	804	10	-	NULL	FALSE
ENSDARG00000007523	kmt2e	-0.019170157147685486	6.5980321974767175	0.017893044272369707	0.8935884958558069	0.9997874318699386	51.88589540412042	2704	4	-	lysine (K)-specific methyltransferase 2E [Source:ZFIN;Acc:ZDB-GENE-030131-4120]	FALSE
ENSDARG00000006636	slitrk2	-0.01629090889710654	4.943459910717781	0.017889524367588727	0.8935989006903844	0.9997874318699386	46.51371213479115	2790	14	+	SLIT and NTRK-like family, member 2 [Source:ZFIN;Acc:ZDB-GENE-080327-7]	FALSE
ENSDARG00000088136	pcdh2aa15	0.04619222975655554	0.8452361671509369	0.01786838394448509	0.8936614136900778	0.9997874318699386	43.124443124443154	3367	14	-	protocadherin 2 alpha a 15 [Source:ZFIN;Acc:ZDB-GENE-041118-15]	FALSE
ENSDARG00000024101	adra1d	-0.01817047534484594	4.1754887714629625	0.01784395233291569	0.8937337057592686	0.9997874318699386	37.9585326953748	5643	1	-	adrenoceptor alpha 1D [Source:ZFIN;Acc:ZDB-GENE-090312-203]	FALSE
ENSDARG00000013382	cwc15	-0.017255370585050004	5.991051443705282	0.0178322618730391	0.8937683151367779	0.9997874318699386	47.3070017953321	1114	5	-	CWC15 spliceosome associated protein homolog [Source:ZFIN;Acc:ZDB-GENE-040625-10]	FALSE
ENSDARG00000074084	strip1	-0.01595738051534625	6.172765921354057	0.017815554481066087	0.8938177970928116	0.9997874318699386	48.06180897828696	2812	22	+	striatin interacting protein 1 [Source:ZFIN;Acc:ZDB-GENE-040426-2927]	FALSE
ENSDARG00000079059	retreg1	0.03512172706689512	3.346287968600091	0.017795899582024433	0.8938760388648085	0.9997874318699386	50.07507507507508	1243	2	-	reticulophagy regulator 1 [Source:ZFIN;Acc:ZDB-GENE-130221-1]	FALSE
ENSDARG00000075249	fam171a2a	-0.01547197699227949	7.158462442823945	0.017773673066395546	0.8939419403541247	0.9997874318699386	46.90992767915843	2384	3	-	family with sequence similarity 171 member A2a [Source:ZFIN;Acc:ZDB-GENE-110606-5]	FALSE
ENSDARG00000045519	sfmbt2	0.027772490747349707	3.5855704834448066	0.01775775358471776	0.8939891673042053	0.9997874318699386	46.77475592747561	2868	4	+	Scm like with four mbt domains 2 [Source:ZFIN;Acc:ZDB-GENE-041210-196]	FALSE
ENSDARG00000016058	fibpa	-0.01828861612196614	6.534226272394229	0.017755808688747265	0.893994938535575	0.9997874318699386	43.319268635724306	1067	14	-	fibroblast growth factor (acidic) intracellular binding protein a [Source:ZFIN;Acc:ZDB-GENE-040426-1363]	FALSE
ENSDARG00000016429	farp2	-0.029028478234477836	4.054164999605037	0.017752127325678657	0.8940058633929503	0.9997874318699386	44.08327736736066	645	6	+	FERM, RhoGEF and pleckstrin domain protein 2 [Source:ZFIN;Acc:ZDB-GENE-030131-2993]	FALSE
ENSDARG00000015240	cdkl5	0.01719904320619815	6.568137565971881	0.017745474805753503	0.8940256084156658	0.9997874318699386	53.2742491383555	3489	11	+	cyclin-dependent kinase-like 5 [Source:ZFIN;Acc:ZDB-GENE-081022-110]	FALSE
ENSDARG00000038116	gnrhr4	-0.03612407203417875	0.5732961370773597	0.017742393249255528	0.8940347559110173	0.9997874318699386	47.43546765001676	1492	18	-	gonadotropin releasing hormone receptor 4 [Source:ZFIN;Acc:ZDB-GENE-050419-76]	FALSE
ENSDARG00000059060	lgalsla	-0.019574972277804886	3.867323353240855	0.01773422692018034	0.8940590012912205	0.9997874318699386	41.93971166448235	649	1	+	lectin, galactoside-binding-like a [Source:ZFIN;Acc:ZDB-GENE-060616-24]	FALSE
ENSDARG00000040192	nenf	0.022597058525985536	1.571464362775448	0.0177249471410037	0.8940865593403817	0.9997874318699386	40.3195131228604	1315	17	+	neudesin neurotrophic factor [Source:ZFIN;Acc:ZDB-GENE-050320-129]	FALSE
ENSDARG00000044492	ublcp1	0.021865954996621022	4.915223593143415	0.01772361916565046	0.8940905036133366	0.9997874318699386	40.06537950761058	1970	21	-	ubiquitin-like domain containing CTD phosphatase 1 [Source:ZFIN;Acc:ZDB-GENE-040718-3]	FALSE
ENSDARG00000075825	dlec1	0.026736165353512635	2.0413252796602	0.017722683960046837	0.894093281395322	0.9997874318699386	46.05453232213798	3990	24	-	DLEC1 cilia and flagella associated protein [Source:ZFIN;Acc:ZDB-GENE-091204-65]	FALSE
ENSDARG00000026902	cryzl1	-0.020485222479442265	4.739277122410533	0.017716624588750562	0.8941112809697334	0.9997874318699386	44.641763625229665	650	1	+	crystallin, zeta (quinone reductase)-like 1 [Source:ZFIN;Acc:ZDB-GENE-040718-378]	FALSE
ENSDARG00000037553	il1rapl2	-0.01905004228540854	4.37475252269182	0.017696663213986774	0.8941705991003703	0.9997874318699386	49.364214350590366	2202	14	-	interleukin 1 receptor accessory protein-like 2 [Source:ZFIN;Acc:ZDB-GENE-040219-5]	FALSE
ENSDARG00000044015	gfra2b	0.016777696222263192	4.968925477489199	0.01769219586349635	0.8941838791443745	0.9997874318699386	48.85361552028221	851	10	-	GDNF family receptor alpha 2b [Source:ZFIN;Acc:ZDB-GENE-091204-26]	FALSE
ENSDARG00000055632	smtnl	0.030838041658027598	2.095133402141969	0.017687693472815624	0.8941972650785056	0.9997874318699386	50.462207721587816	1839	15	+	smoothelin, like [Source:ZFIN;Acc:ZDB-GENE-040212-1]	FALSE
ENSDARG00000040553	tmem97	0.025247939875916704	1.8843066607172796	0.017685610423566978	0.894203458721682	0.9997874318699386	41.36337377238594	866	15	-	transmembrane protein 97 [Source:ZFIN;Acc:ZDB-GENE-110627-1]	FALSE
ENSDARG00000077126	snrnp70	0.01657166367137262	7.824620764848767	0.017682286392755486	0.8942133430114076	0.9997874318699386	46.60539579009786	1687	3	+	small nuclear ribonucleoprotein 70 (U1) [Source:ZFIN;Acc:ZDB-GENE-040825-2]	FALSE
ENSDARG00000079078	si:ch211-5k11.8	0.08077186265558207	5.814458534352022	0.017672079440103516	0.8942437001680194	0.9997874318699386	48.7062404870624	657	3	+	si:ch211-5k11.8 [Source:ZFIN;Acc:ZDB-GENE-131121-640]	FALSE
ENSDARG00000038900	acadm	0.015432099393373533	7.543198768160314	0.017657143069286008	0.8942881394771827	0.9997874318699386	46.434587310499744	708	2	-	acyl-CoA dehydrogenase medium chain [Source:ZFIN;Acc:ZDB-GENE-040426-1945]	FALSE
ENSDARG00000075282	irs2b	-0.024259077780673276	6.856490972597256	0.01765379351225249	0.8942981078434411	0.9997874318699386	45.2906897953652	7379	9	-	insulin receptor substrate 2b [Source:ZFIN;Acc:ZDB-GENE-081104-462]	FALSE
ENSDARG00000004632	egln1b	-0.018041945794234283	5.055334149263559	0.017652525838148136	0.8943018807245945	0.9997874318699386	47.7087794432548	2335	11	+	egl-9 family hypoxia-inducible factor 1b [Source:ZFIN;Acc:ZDB-GENE-040718-338]	FALSE
ENSDARG00000013575	rfx2	-0.017098576112646226	4.906487279287726	0.017617668384766194	0.8944056783538321	0.9997874318699386	50.811424862057784	794	8	-	regulatory factor X, 2 (influences HLA class II expression) [Source:ZFIN;Acc:ZDB-GENE-050227-4]	FALSE
ENSDARG00000074431	ddb1	0.016029992323044733	7.027562159812443	0.017604216366684966	0.8944457633688514	0.9997874318699386	58.151064450277	3429	18	-	damage-specific DNA binding protein 1 [Source:ZFIN;Acc:ZDB-GENE-040426-1272]	FALSE
ENSDARG00000078675	dock7	-0.01729189627823695	6.92628344562432	0.017586868938479938	0.8944974791420076	0.9997874318699386	47.805072216535876	1612	6	+	dedicator of cytokinesis 7 [Source:ZFIN;Acc:ZDB-GENE-050302-15]	FALSE
ENSDARG00000028581	jkamp	0.017636171225398446	5.243579948069424	0.01758553820948805	0.8945014473537781	0.9997874318699386	44.17858185001457	857	17	-	jnk1/mapk8 associated membrane protein [Source:ZFIN;Acc:ZDB-GENE-040718-382]	FALSE
ENSDARG00000005159	cyth1a	0.0201885908610034	4.201245197355733	0.01756882163320128	0.8945513089270505	0.9997874318699386	50.38842753817307	1495	3	-	cytohesin 1a [Source:ZFIN;Acc:ZDB-GENE-030131-657]	FALSE
ENSDARG00000028275	sult1st1	0.022496687248476994	3.7564909311900627	0.01756574401205313	0.8945604913700312	0.9997874318699386	39.8389095415118	1614	8	-	sulfotransferase family 1, cytosolic sulfotransferase 1 [Source:ZFIN;Acc:ZDB-GENE-030131-2144]	FALSE
ENSDARG00000053196	mtor	0.016207933190319233	6.5826978046764335	0.017541595559145584	0.8946325695333018	0.9997874318699386	49.36457968986825	8577	8	-	mechanistic target of rapamycin kinase [Source:ZFIN;Acc:ZDB-GENE-030131-2974]	FALSE
ENSDARG00000023600	sh3gl2a	-0.017133860696737686	9.068677355220807	0.017533631306946518	0.894656352256534	0.9997874318699386	44.243301955105025	1381	1	-	SH3 domain containing GRB2 like 2a, endophilin A1 [Source:ZFIN;Acc:ZDB-GENE-040121-3]	FALSE
ENSDARG00000056601	plekha3	-0.016725819578180503	5.4492292151586215	0.0174989629624962	0.8947599424048964	0.9997874318699386	41.76245210727966	1305	11	-	pleckstrin homology domain containing, family A (phosphoinositide binding specific) member 3 [Source:ZFIN;Acc:ZDB-GENE-040426-1252]	FALSE
ENSDARG00000114329	HOOK3	0.018303057381335603	3.881081981901976	0.01748896123310484	0.8947898473021144	0.9997874318699386	53.21782178217822	1548	5	-	hook microtubule tethering protein 3 [Source:HGNC Symbol;Acc:HGNC:23576]	FALSE
ENSDARG00000032246	tmtopsb	0.024539155461636975	2.1262314609213693	0.01748540545098809	0.89480048108974	0.9997874318699386	47.68797748291116	1194	24	+	teleost multiple tissue opsin b [Source:ZFIN;Acc:ZDB-GENE-091118-50]	FALSE
ENSDARG00000037545	mtnr1aa	0.02889644352389161	1.478416673833253	0.017467462243354603	0.894854158158918	0.9997874318699386	44.22927962819521	1291	1	-	melatonin receptor 1A a [Source:ZFIN;Acc:ZDB-GENE-990415-155]	FALSE
ENSDARG00000099874	agap2	0.016744464190631993	6.232490490228547	0.017440069829248728	0.8949361566377877	0.9997874318699386	51.1305616338439	2742	23	-	ArfGAP with GTPase domain, ankyrin repeat and PH domain 2 [Source:ZFIN;Acc:ZDB-GENE-061103-343]	FALSE
ENSDARG00000043511	prdx6	-0.018526214745007787	6.654457372081893	0.017438449887379193	0.8949410079428468	0.9997874318699386	44.797979797979814	990	20	+	peroxiredoxin 6 [Source:ZFIN;Acc:ZDB-GENE-040426-1778]	FALSE
ENSDARG00000075385	LO017852.1	-0.018902545554137257	4.147739549739793	0.01738108334706734	0.8951129538792073	0.9997874318699386	55.372549019607796	1275	16	+	NULL	FALSE
ENSDARG00000023151	ucp1	-0.024646665557023203	6.515905138742105	0.017377281245614995	0.8951243601914676	0.9997874318699386	49.01578639641394	707	1	+	uncoupling protein 1 [Source:ZFIN;Acc:ZDB-GENE-010503-1]	FALSE
ENSDARG00000010331	radx	0.033617780753452634	0.48137990571995193	0.017372602854065278	0.8951383971181077	0.9997874318699386	51.38713745271121	1586	5	+	RPA1 related single stranded DNA binding protein [Source:ZFIN;Acc:ZDB-GENE-081104-212]	FALSE
ENSDARG00000013659	brox	-0.0180356863564058	5.530474896066285	0.017365638248417525	0.8951592971056577	0.9997874318699386	46.09800362976403	1929	20	-	BRO1 domain and CAAX motif containing [Source:ZFIN;Acc:ZDB-GENE-041114-137]	FALSE
ENSDARG00000011175	atp6v1d	-0.016038099218575665	8.214785396596302	0.01735112501539504	0.8952028633680549	0.9997874318699386	45.1169188445667	2181	20	-	ATPase H+ transporting V1 subunit D [Source:ZFIN;Acc:ZDB-GENE-040426-727]	FALSE
ENSDARG00000039887	c1qbp	0.019493510992599508	5.719876865935802	0.017332034881581748	0.8952601969463325	0.9997874318699386	53.911753800519115	954	5	-	complement component 1, q subcomponent binding protein [Source:ZFIN;Acc:ZDB-GENE-050417-408]	FALSE
ENSDARG00000098432	paf1	0.018029838881869605	4.547519133560596	0.017321074507208323	0.8952931288578181	0.9997874318699386	54.0540540540541	1221	15	+	PAF1 homolog, Paf1/RNA polymerase II complex component [Source:ZFIN;Acc:ZDB-GENE-050506-101]	FALSE
ENSDARG00000062532	washc2c	0.015597699177629914	6.442945759419604	0.017308653416492348	0.895330462502488	0.9997874318699386	47.86115364982135	2140	13	-	WASH complex subunit 2C [Source:ZFIN;Acc:ZDB-GENE-060825-87]	FALSE
ENSDARG00000070164	ubr2	-0.017325200442958107	5.940363410146178	0.017304938580458007	0.895341630704368	0.9997874318699386	52.180893765052204	5606	13	-	ubiquitin protein ligase E3 component n-recognin 2 [Source:ZFIN;Acc:ZDB-GENE-081107-29]	FALSE
ENSDARG00000076590	atad2	0.021373493403615187	2.967324344767696	0.017295986873386404	0.8953685479318257	0.9997874318699386	48.8658777120316	4056	16	-	ATPase family AAA domain containing 2 [Source:ZFIN;Acc:ZDB-GENE-030131-7003]	FALSE
ENSDARG00000016904	bckdk	0.016263310950677963	6.743192410295216	0.017289586235122556	0.8953877985987447	0.9997874318699386	44.7191805015895	2831	5	+	branched chain ketoacid dehydrogenase kinase [Source:ZFIN;Acc:ZDB-GENE-021204-1]	FALSE
ENSDARG00000077075	fastk	0.01607721583113695	6.1454722460808116	0.017281190297595117	0.8954130558580824	0.9997874318699386	46.445968784173374	5030	2	-	Fas-activated serine/threonine kinase [Source:ZFIN;Acc:ZDB-GENE-070912-680]	FALSE
ENSDARG00000024314	herpud1	0.017623853124410924	5.857633534419127	0.017267490525837204	0.8954542818955875	0.9997874318699386	43.52591333899747	2043	18	+	homocysteine-inducible, endoplasmic reticulum stress-inducible, ubiquitin-like domain member 1 [Source:ZFIN;Acc:ZDB-GENE-050913-47]	FALSE
ENSDARG00000019487	tmx1	0.017010986687474996	5.004828839284783	0.01726685689640295	0.8954561890473832	0.9997874318699386	39.4322653175942	3558	13	+	thioredoxin-related transmembrane protein 1 [Source:ZFIN;Acc:ZDB-GENE-030131-2327]	FALSE
ENSDARG00000069980	lman1	0.017079276695581565	5.072892089693505	0.017241821231391175	0.8955315720323614	0.9997874318699386	42.98567144285242	2104	21	+	lectin, mannose-binding, 1 [Source:ZFIN;Acc:ZDB-GENE-060201-4]	FALSE
ENSDARG00000073857	klf7a	0.03399626953442316	4.405848565586819	0.01722899745944062	0.8955702062780052	0.9997874318699386	44.9324324324324	2960	1	-	Kruppel-like factor 7a [Source:ZFIN;Acc:ZDB-GENE-050522-276]	FALSE
ENSDARG00000039522	tubb2	-0.020151249843395166	8.113895328831783	0.01722833174387972	0.8955722122820723	0.9997874318699386	51.03406326034061	1644	2	-	tubulin, beta 2A class IIa [Source:ZFIN;Acc:ZDB-GENE-050522-384]	FALSE
ENSDARG00000069538	gtf3c4	0.017693113815535563	4.061520549707041	0.017218263494083175	0.8956025557984468	0.9997874318699386	47.9764243614931	2545	21	-	general transcription factor IIIC, polypeptide 4 [Source:ZFIN;Acc:ZDB-GENE-041008-147]	FALSE
ENSDARG00000114338	tpbgl	0.031024817181400204	0.8248032466022599	0.01721037249810564	0.8956263438536896	0.9997874318699386	47.3782771535581	2136	16	-	trophoblast glycoprotein-like [Source:ZFIN;Acc:ZDB-GENE-120209-2]	FALSE
ENSDARG00000078973	uckl1b	0.016867397245051263	4.721025615074917	0.017204295599645647	0.8956446669442136	0.9997874318699386	44.02819475264324	2720	23	+	uridine-cytidine kinase 1-like 1b [Source:ZFIN;Acc:ZDB-GENE-090311-45]	FALSE
ENSDARG00000034375	chst11	0.018272509969568668	4.645528436064225	0.017203951466963296	0.8956457046730412	0.9997874318699386	47.8618421052632	2432	4	-	carbohydrate (chondroitin 4) sulfotransferase 11 [Source:ZFIN;Acc:ZDB-GENE-040315-1]	FALSE
ENSDARG00000011235	otx2b	-0.017153932612309332	5.834320229960882	0.017194438738187046	0.895674394396706	0.9997874318699386	47.37537764350451	2162	17	-	orthodenticle homeobox 2b [Source:ZFIN;Acc:ZDB-GENE-980526-406]	FALSE
ENSDARG00000062174	cacnb4b	0.015349826161384717	8.023157609340554	0.017188402532802627	0.8956926033559153	0.9997874318699386	49.10771191841939	3138	6	-	calcium channel, voltage-dependent, beta 4b subunit [Source:ZFIN;Acc:ZDB-GENE-060421-7907]	FALSE
ENSDARG00000062872	mrs2	0.025858411280261482	3.2114894723147325	0.017181372329188704	0.8957138149337506	0.9997874318699386	43.70805369127514	1233	16	+	magnesium transporter MRS2 [Source:ZFIN;Acc:ZDB-GENE-141211-29]	FALSE
ENSDARG00000039400	polr1c	0.024652736802880087	3.746587222239898	0.017122256963119753	0.8958923531146791	0.9997874318699386	39.61218836565095	1083	13	+	RNA polymerase I and III subunit C [Source:ZFIN;Acc:ZDB-GENE-040426-1495]	FALSE
ENSDARG00000045015	cyp27b1	-0.030791600897731822	0.05390772224759401	0.017087861935705106	0.8959963760658791	0.9997874318699386	58.2633053221289	2142	11	+	cytochrome P450, family 27, subfamily B, polypeptide 1 [Source:ZFIN;Acc:ZDB-GENE-111005-2]	FALSE
ENSDARG00000010962	fkbp7	0.031993458811712686	1.8217669849701819	0.017074861754577952	0.8960357210215237	0.9997874318699386	40.51282051282053	780	9	-	FKBP prolyl isomerase 7 [Source:ZFIN;Acc:ZDB-GENE-030616-182]	FALSE
ENSDARG00000101869	wu:fi36a10	-0.020381362685932422	5.1508740492611524	0.01702980666211662	0.8961721979568907	0.9997874318699386	55.838613733350584	3081	23	-	wu:fi36a10 [Source:ZFIN;Acc:ZDB-GENE-030131-6139]	FALSE
ENSDARG00000040779	med16	-0.01702507758979265	3.938595545885439	0.017026621544149245	0.8961818529819984	0.9997874318699386	47.62520193861068	3095	11	+	mediator complex subunit 16 [Source:ZFIN;Acc:ZDB-GENE-090306-4]	FALSE
ENSDARG00000012381	hsc70	0.02354685869137725	3.7355060817025545	0.017026596663367144	0.8961819284065488	0.9997874318699386	44.67046379170055	3073	15	-	heat shock cognate 70 [Source:ZFIN;Acc:ZDB-GENE-040426-1221]	FALSE
ENSDARG00000014995	jagn1b	0.02075871985646545	3.2776179439704225	0.017015969136252806	0.896214150223287	0.9997874318699386	33.171791443850246	2992	22	-	jagunal homolog 1b [Source:ZFIN;Acc:ZDB-GENE-040801-103]	FALSE
ENSDARG00000078592	nomo	0.016105314775369226	6.4593473693207075	0.01700438624443823	0.8962492802867115	0.9997874318699386	45.7600360847993	4434	6	-	nodal modulator [Source:ZFIN;Acc:ZDB-GENE-040826-3]	FALSE
ENSDARG00000026701	gtf2h1	0.018968027857956673	4.04609121300828	0.01699668401412069	0.8962726473241518	0.9997874318699386	50.0609508329947	2461	25	-	general transcription factor IIH, polypeptide 1 [Source:ZFIN;Acc:ZDB-GENE-040912-164]	FALSE
ENSDARG00000074335	boc	0.016578359723163582	5.589878623584352	0.016975035313507192	0.8963383540344602	0.9997874318699386	48.53188703946133	588	24	-	BOC cell adhesion associated, oncogene regulated [Source:ZFIN;Acc:ZDB-GENE-030131-6560]	FALSE
ENSDARG00000054980	ebna1bp2	-0.018863820368294194	4.331643787187005	0.01696654743464876	0.8963641275127949	0.9997874318699386	35.32277710109623	4944	2	+	EBNA1 binding protein 2 [Source:ZFIN;Acc:ZDB-GENE-030131-6989]	FALSE
ENSDARG00000040352	crot	-0.016573156023570873	5.145612720325086	0.016959181469067275	0.896386499611078	0.9997874318699386	46.83227421528982	2597	16	+	carnitine O-octanoyltransferase [Source:ZFIN;Acc:ZDB-GENE-050522-35]	FALSE
ENSDARG00000104342	csnk1g1	0.015715029552242285	6.129734838954182	0.016958815399343408	0.8963876115762316	0.9997874318699386	44.331579902049704	1654	7	-	casein kinase 1, gamma 1 [Source:ZFIN;Acc:ZDB-GENE-041212-63]	FALSE
ENSDARG00000045857	cebpz	-0.01607741717561305	5.2818982155239516	0.016933471662007094	0.8964646248360945	0.9997874318699386	45.8407605466429	3366	20	-	CCAAT enhancer binding protein zeta [Source:ZFIN;Acc:ZDB-GENE-050417-261]	FALSE
ENSDARG00000100594	sez6l	-0.01731888543601535	6.905449135165072	0.016928062668622346	0.8964810689974477	0.9997874318699386	44.90616621983912	6288	10	+	seizure related 6 homolog (mouse)-like [Source:ZFIN;Acc:ZDB-GENE-091204-162]	FALSE
ENSDARG00000098401	fam136a	0.021821331592475627	3.8764815946774913	0.01691540573755468	0.8965195584333263	0.9997874318699386	47.1291866028708	418	10	+	family with sequence similarity 136 member A [Source:ZFIN;Acc:ZDB-GENE-040426-2729]	FALSE
ENSDARG00000008184	mia3	-0.014931912251818951	6.161325662867117	0.01690456832107934	0.8965525264059252	0.9997874318699386	46.10531575988507	5559	20	-	MIA SH3 domain ER export factor 3 [Source:ZFIN;Acc:ZDB-GENE-041014-270]	FALSE
ENSDARG00000051798	brd1b	-0.02407839030308112	4.414364838015499	0.01688434511460457	0.8966140751792052	0.9997874318699386	44.474961091275325	5462	25	+	bromodomain containing 1b [Source:ZFIN;Acc:ZDB-GENE-070209-98]	FALSE
ENSDARG00000087616	maptb	-0.01678737368134097	8.580288854187792	0.016880278960636375	0.8966264549321296	0.9997874318699386	47.60323927367837	1325	3	-	microtubule-associated protein tau b [Source:ZFIN;Acc:ZDB-GENE-081027-2]	FALSE
ENSDARG00000009942	cdc6	-0.028444310839097483	1.022785849404105	0.016868833770075753	0.896661308934371	0.9997874318699386	42.82992726013161	2887	11	-	cell division cycle 6 homolog (S. cerevisiae) [Source:ZFIN;Acc:ZDB-GENE-050506-131]	FALSE
ENSDARG00000078060	syt7b	-0.025157619572024333	5.48148040766132	0.016868786225048282	0.8966614537481644	0.9997874318699386	39.67681999887391	1413	7	+	synaptotagmin VIIb [Source:ZFIN;Acc:ZDB-GENE-090601-6]	FALSE
ENSDARG00000087869	si:ch211-11k18.4	-0.02024360982281423	3.505179737143077	0.016853412161163206	0.8967082913311734	0.9997874318699386	41.9141449683322	2071	3	-	si:ch211-11k18.4 [Source:ZFIN;Acc:ZDB-GENE-070912-22]	FALSE
ENSDARG00000059090	sstr2a	-0.02958979226286279	1.1316744003553754	0.01684786781763492	0.8967251876823995	0.9997874318699386	49.8245614035088	1140	12	-	somatostatin receptor 2a [Source:ZFIN;Acc:ZDB-GENE-140130-1]	FALSE
ENSDARG00000024540	tspan36	-0.03030433139124868	3.406621193265819	0.016827118841835187	0.8967884451522624	0.9997874318699386	43.1149732620321	1496	8	+	tetraspanin 36 [Source:ZFIN;Acc:ZDB-GENE-040718-248]	FALSE
ENSDARG00000062000	abtb2b	-0.020528846532371203	3.205903659328257	0.016817198291175117	0.8968187039803049	0.9997874318699386	45.5668604651163	5504	25	+	ankyrin repeat and BTB (POZ) domain containing 2b [Source:ZFIN;Acc:ZDB-GENE-100422-14]	FALSE
ENSDARG00000038894	tmx3a	0.06765510814608221	0.3475427841885371	0.016796648265025027	0.8968814128220676	0.9997874318699386	40.317970703822766	1208	2	-	thioredoxin related transmembrane protein 3a [Source:ZFIN;Acc:ZDB-GENE-050522-396]	FALSE
ENSDARG00000073665	rasa1b	-0.02049775208588098	3.278067788976671	0.01678712991366549	0.896910471490635	0.9997874318699386	47.68091168091165	4066	10	+	RAS p21 protein activator (GTPase activating protein) 1b [Source:ZFIN;Acc:ZDB-GENE-090311-50]	FALSE
ENSDARG00000097496	si:dkey-6e2.2	0.017001490427037552	4.454412589611257	0.016775602975945603	0.8969456734089698	0.9997874318699386	41.19877497447864	3429	6	-	si:dkey-6e2.2 [Source:ZFIN;Acc:ZDB-GENE-131121-72]	FALSE
ENSDARG00000037061	aldh9a1b	-0.023603586261138364	4.359317557893349	0.01676099985210655	0.8969902873016322	0.9997874318699386	47.047901968065354	1347	2	+	aldehyde dehydrogenase 9 family, member A1b [Source:ZFIN;Acc:ZDB-GENE-040120-5]	FALSE
ENSDARG00000059610	gpr146	0.01756073552794679	5.292613707102929	0.01674002581892431	0.89705439949817245	0.9997874318699386	44.9526387009472	3695	3	+	G protein-coupled receptor 146 [Source:ZFIN;Acc:ZDB-GENE-050823-3]	FALSE
ENSDARG00000039125	map4k5	-0.016867582550880597	4.735131628443654	0.016720553366805113	0.8971139583152677	0.9997874318699386	45.74018126888214	745	13	-	mitogen-activated protein kinase kinase kinase kinase 5 [Source:ZFIN;Acc:ZDB-GENE-030131-6497]	FALSE
ENSDARG00000011405	rps9	-0.01919509450843338	8.679438421788218	0.016713574068731418	0.8971353139139897	0.9997874318699386	39.82117647058825	661	16	+	ribosomal protein S9 [Source:ZFIN;Acc:ZDB-GENE-010724-15]	FALSE
ENSDARG00000010941	pomgnt2	0.01963347804387606	4.343506128772057	0.016674506260699218	0.8972549393115883	0.9997874318699386	48.10879728006801	2353	16	+	protein O-linked mannose N-acetylglucosaminyltransferase 2 (beta 1,4-) [Source:ZFIN;Acc:ZDB-GENE-050522-242]	FALSE
ENSDARG00000102453	slc1a2b	0.015025401655233866	10.94094105729283	0.01665999554938935	0.8972994073061602	0.9997874318699386	49.96536436686061	4033	25	+	solute carrier family 1 member 2b [Source:ZFIN;Acc:ZDB-GENE-030131-7779]	FALSE
ENSDARG00000053383	rprma	0.019021146252957907	2.9949932532915327	0.01664548812876543	0.8973438849023546	0.9997874318699386	41.2790697674419	1032	9	+	reprimo, TP53 dependent G2 arrest mediator candidate a [Source:ZFIN;Acc:ZDB-GENE-050522-218]	FALSE
ENSDARG00000051852	kcnc1a	0.017382363719373822	7.825037268264509	0.016643557025653344	0.8973498068634002	0.9997874318699386	46.48552864737153	1830	7	+	potassium voltage-gated channel, Shaw-related subfamily, member 1a [Source:ZFIN;Acc:ZDB-GENE-061220-10]	FALSE
ENSDARG00000037362	scube2	0.019155127627929366	3.374795437891919	0.016637658666208477	0.8973678970583575	0.9997874318699386	47.4930713025951	3969	7	-	signal peptide, CUB domain, EGF-like 2 [Source:ZFIN;Acc:ZDB-GENE-050302-80]	FALSE
ENSDARG00000111714	BOLA2	0.021198901516892594	3.535573103561223	0.016617912743259744	0.8974284812944174	0.9997874318699386	30.3334672559261	2489	7	-	bolA family member 2 [Source:HGNC Symbol;Acc:HGNC:29488]	FALSE
ENSDARG00000039602	atoh1c	-0.043221286373815816	-0.19659514702233882	0.016588565043967662	0.8975185932497025	0.9997874318699386	47.9381443298969	776	12	-	atonal bHLH transcription factor 1c [Source:ZFIN;Acc:ZDB-GENE-090805-1]	FALSE
ENSDARG00000078392	chpfa	0.025369288512895466	2.1727746750775556	0.016584458302796534	0.8975312094377667	0.9997874318699386	47.8102189781022	2466	9	-	chondroitin polymerizing factor a [Source:ZFIN;Acc:ZDB-GENE-100504-2]	FALSE
ENSDARG00000043313	ank2b	0.020720252779112686	9.537960103462584	0.0165505586380732	0.8976354122252655	0.9997874318699386	45.37606759114704	1448	7	-	ankyrin 2b, neuronal [Source:ZFIN;Acc:ZDB-GENE-041010-165]	FALSE
ENSDARG00000007943	gabpb2a	0.016899016824877457	4.115420316259982	0.016542525070558867	0.8976601221748839	0.9997874318699386	41.41938161444287	2410	19	-	GA binding protein transcription factor subunit beta 2a [Source:ZFIN;Acc:ZDB-GENE-030131-5733]	FALSE
ENSDARG00000016903	wdr5	-0.016248734342260644	6.586576579888433	0.016531634444360677	0.8976936297138982	0.9997874318699386	44.42303059503734	771	21	+	WD repeat domain 5 [Source:ZFIN;Acc:ZDB-GENE-040426-2082]	FALSE
ENSDARG00000071658	ywhag2	-0.016237377403722424	9.613759726989674	0.0164915692099612	0.897816996366865	0.9997874318699386	41.8189038919778	2518	15	-	3-monooxygenase/tryptophan 5-monooxygenase activation protein, gamma polypeptide 2 [Source:ZFIN;Acc:ZDB-GENE-061023-2]	FALSE
ENSDARG00000053912	fbl	-0.021293775236992513	5.340596592521553	0.016468589615505458	0.8978878226088103	0.9997874318699386	45.40169133192391	946	16	-	fibrillarin [Source:ZFIN;Acc:ZDB-GENE-040426-1936]	FALSE
ENSDARG00000069829	rragca	-0.015754870332893915	5.056312758100388	0.016452012028144836	0.8979389481845901	0.9997874318699386	44.3201376936317	2324	16	+	Ras-related GTP binding Ca [Source:ZFIN;Acc:ZDB-GENE-050522-355]	FALSE
ENSDARG00000005536	ubr7	0.015651271421606782	5.379009367054024	0.016448888713907373	0.8979485834721652	0.9997874318699386	46.978954514596076	1473	20	+	ubiquitin protein ligase E3 component n-recognin 7 [Source:ZFIN;Acc:ZDB-GENE-030131-1535]	FALSE
ENSDARG00000052343	spata18	0.032325134597615046	1.9251452661055868	0.01644251572474076	0.8979682467492047	0.9997874318699386	41.233933161953736	856	20	-	spermatogenesis associated 18 [Source:ZFIN;Acc:ZDB-GENE-050522-306]	FALSE
ENSDARG00000075325	mrpl16	-0.017205335092669836	4.871161889365421	0.016439679876532054	0.8979769977455396	0.9997874318699386	43.61475700603047	1624	1	+	mitochondrial ribosomal protein L16 [Source:ZFIN;Acc:ZDB-GENE-041122-1]	FALSE
ENSDARG00000079131	si:dkeyp-118b1.2	-0.022773200774797706	4.976663998098565	0.01643355519367873	0.8979959002035438	0.9997874318699386	42.36311239193084	1215	12	+	si:dkeyp-118b1.2 [Source:ZFIN;Acc:ZDB-GENE-030131-7685]	FALSE
ENSDARG00000061688	arvcfb	0.015267998143796702	7.1856742084219976	0.016431483441746053	0.8980022950109124	0.9997874318699386	48.04705882352941	774	5	-	ARVCF delta catenin family member b [Source:ZFIN;Acc:ZDB-GENE-060526-60]	FALSE
ENSDARG00000006128	cep170aa	0.01606377036949959	6.463242255609294	0.016429882057586553	0.8980072382305976	0.9997874318699386	46.818607138083145	3638	13	-	centrosomal protein 170Aa [Source:ZFIN;Acc:ZDB-GENE-090312-109]	FALSE
ENSDARG00000062347	mtus2a	0.02761289431646581	6.439498649810092	0.016429491241567007	0.8980084446550236	0.9997874318699386	49.633329790626	4705	10	+	microtubule associated tumor suppressor candidate 2a [Source:ZFIN;Acc:ZDB-GENE-091204-75]	FALSE
ENSDARG00000019746	rfng	0.017997411239527698	4.099772526064048	0.016418034216036492	0.898043818253958	0.9997874318699386	41.53172285638438	3767	12	-	RFNG O-fucosylpeptide 3-beta-N-acetylglucosaminyltransferase [Source:ZFIN;Acc:ZDB-GENE-030131-5418]	FALSE
ENSDARG00000076526	gar1	0.021227445627965396	4.498206757826065	0.01639943043175851	0.8981012842253427	0.9997874318699386	40.0340715502555	2348	14	-	GAR1 homolog, ribonucleoprotein [Source:ZFIN;Acc:ZDB-GENE-040426-893]	FALSE
ENSDARG00000091252	slc22a7b.2	0.025551801339845234	1.2202206014107693	0.01639109198572708	0.8981270519360336	0.9997874318699386	40.00700035001751	1599	17	-	solute carrier family 22 member 7b, tandem duplicate 2 [Source:ZFIN;Acc:ZDB-GENE-030131-9391]	FALSE
ENSDARG00000056167	hspe1	-0.018862510760957407	6.545288466587606	0.016378179688334882	0.8981669670450068	0.9997874318699386	38.282097649186255	968	9	+	heat shock 10 protein 1 [Source:ZFIN;Acc:ZDB-GENE-000906-2]	FALSE
ENSDARG00000030064	plekha1a	0.01882778124012359	6.552752915740305	0.016373484014975404	0.8981814864993021	0.9997874318699386	45.30151985618568	2443	17	+	pleckstrin homology domain containing, family A (phosphoinositide binding specific) member 1a [Source:ZFIN;Acc:ZDB-GENE-040426-2780]	FALSE
ENSDARG00000077431	usf3	0.01877848763905687	5.023368400844437	0.016358145039665928	0.8982289307751471	0.9997874318699386	43.513482235852315	8641	24	+	upstream transcription factor family member 3 [Source:ZFIN;Acc:ZDB-GENE-111109-1]	FALSE
ENSDARG00000087704	gfra3	0.02052451939541614	3.550305698465645	0.016344247429214143	0.8982719363569646	0.9997874318699386	47.0019342359768	3619	14	+	GDNF family receptor alpha 3 [Source:ZFIN;Acc:ZDB-GENE-110512-1]	FALSE
ENSDARG00000059719	fam169aa	-0.05578718766133826	0.8529307166472565	0.0163324966326428	0.8983083132127169	0.9997874318699386	40.1838831800974	1849	5	+	family with sequence similarity 169 member Aa [Source:ZFIN;Acc:ZDB-GENE-060825-117]	FALSE
ENSDARG00000099487	si:ch73-233f7.7	-0.03257229040661477	3.3031429819310607	0.016330159527591093	0.8983155497573604	0.9997874318699386	44.8544485444854	2439	14	-	si:ch73-233f7.7 [Source:ZFIN;Acc:ZDB-GENE-141215-50]	FALSE
ENSDARG00000020467	safb	-0.0165667583663414	8.185346047768904	0.016328406962053066	0.8983209766960303	0.9997874318699386	47.2049689440994	843	22	-	scaffold attachment factor B [Source:ZFIN;Acc:ZDB-GENE-030131-698]	FALSE
ENSDARG00000063357	GPR45	0.030032246766943816	0.24232146521234663	0.01631230247372617	0.8983708592054491	0.9997874318699386	50	1128	9	-	G protein-coupled receptor 45 [Source:HGNC Symbol;Acc:HGNC:4503]	FALSE
ENSDARG00000095912	si:dkey-229b18.3	-0.016438957915250473	5.442561093118249	0.01630999808313227	0.8983779989380072	0.9997874318699386	43.17005177220232	2511	9	-	si:dkey-229b18.3 [Source:ZFIN;Acc:ZDB-GENE-030131-6870]	FALSE
ENSDARG00000044914	suclg2	0.018001443853209106	4.712789654021902	0.01630691565083353	0.8983875500918836	0.9997874318699386	43.6820083682008	2390	11	-	succinate-CoA ligase, GDP-forming, beta subunit [Source:ZFIN;Acc:ZDB-GENE-030114-3]	FALSE
ENSDARG00000078105	depdc5	-0.016337120217189964	5.245708545431129	0.016284157602445504	0.8984580960676543	0.9997874318699386	50.360236379826766	689	10	-	DEP domain containing 5 [Source:ZFIN;Acc:ZDB-GENE-091204-356]	FALSE
ENSDARG00000036060	exosc6	-0.020247833915921463	3.0649087217444704	0.016259219910344846	0.8985354561084299	0.9997874318699386	52.4857375713121	1227	7	-	exosome component 6 [Source:ZFIN;Acc:ZDB-GENE-050522-362]	FALSE
ENSDARG00000035546	jmjd7	-0.019711635187464775	2.598121880681213	0.016256374324536083	0.8985442873256452	0.9997874318699386	44.01294498381877	1082	17	-	jumonji domain containing 7 [Source:ZFIN;Acc:ZDB-GENE-050417-86]	FALSE
ENSDARG00000090454	gnb1a	-0.01611689903865254	8.685183841437825	0.01625404261313168	0.8985515243297255	0.9997874318699386	46.73829623944744	3909	8	+	guanine nucleotide binding protein (G protein), beta polypeptide 1a [Source:ZFIN;Acc:ZDB-GENE-030131-823]	FALSE
ENSDARG00000104451	slc39a7	0.01571427132966207	5.4662583096085235	0.016243981125835916	0.8985827585269444	0.9997874318699386	46.63444943044531	1449	19	+	solute carrier family 39 member 7 [Source:ZFIN;Acc:ZDB-GENE-991110-20]	FALSE
ENSDARG00000092364	si:ch211-218c6.8	0.027194697048753526	1.0238852384536616	0.016239426573472215	0.8985969006017966	0.9997874318699386	39.48919449901769	509	18	+	si:ch211-218c6.8 [Source:ZFIN;Acc:ZDB-GENE-050419-103]	FALSE
ENSDARG00000107353	BX957322.3	0.03665181989747474	0.7573886234777812	0.016231811938572704	0.8986205488625192	0.9997874318699386	44.3112244897959	3920	10	+	protocadherin-10 [Source:NCBI gene;Acc:100006777]	FALSE
ENSDARG00000068641	taf10	0.019269604484235366	5.404392959866668	0.01620691109436656	0.8986979211261054	0.9997874318699386	43.32965821389195	907	8	-	TAF10 RNA polymerase II, TATA box binding protein (TBP)-associated factor [Source:ZFIN;Acc:ZDB-GENE-060526-334]	FALSE
ENSDARG00000062561	adck1	-0.01848482663972569	3.6682300212601886	0.01620187297342701	0.8987135829936171	0.9997874318699386	41.64157819679925	2405	17	-	aarF domain containing kinase 1 [Source:ZFIN;Acc:ZDB-GENE-080401-5]	FALSE
ENSDARG00000052713	lrrtm1	0.015090464804776986	5.479759446037229	0.016193336654733326	0.8987401252613484	0.9997874318699386	48.14271749755619	2046	1	-	leucine rich repeat transmembrane neuronal 1 [Source:ZFIN;Acc:ZDB-GENE-050506-80]	FALSE
ENSDARG00000037570	polr1d	0.021412409760084822	3.80347728949003	0.01618996818438312	0.8987506009175397	0.9997874318699386	38.9805097451274	667	14	-	RNA polymerase I and III subunit D [Source:ZFIN;Acc:ZDB-GENE-040930-4]	FALSE
ENSDARG00000044584	tex261	-0.028722117387312014	3.124403266735408	0.016157642698331642	0.8988511867882836	0.9997874318699386	42.872172540767984	951	7	-	testis expressed 261 [Source:ZFIN;Acc:ZDB-GENE-050522-400]	FALSE
ENSDARG00000073926	synrg	0.015960639266026876	6.230681707489804	0.016156414173511102	0.8988550115536865	0.9997874318699386	50.55975574294854	725	15	-	synergin, gamma [Source:ZFIN;Acc:ZDB-GENE-030131-9396]	FALSE
ENSDARG00000067717	tomm7	-0.01753385196734291	5.606447641834653	0.016130588305863114	0.8989354494380561	0.9997874318699386	50.427350427350426	410	19	+	translocase of outer mitochondrial membrane 7 homolog (yeast) [Source:ZFIN;Acc:ZDB-GENE-060825-115]	FALSE
ENSDARG00000054177	adgra1a	-0.016185199994293204	5.1612830544196875	0.016106110505914817	0.8990117490168451	0.9997874318699386	47.801496077358124	2803	12	+	adhesion G protein-coupled receptor A1a [Source:ZFIN;Acc:ZDB-GENE-130603-101]	FALSE
ENSDARG00000016311	dock9b	0.017099952811394325	5.374602370434815	0.0161005257636182	0.8990291654303658	0.9997874318699386	47.64311974789913	6294	6	-	dedicator of cytokinesis 9b [Source:ZFIN;Acc:ZDB-GENE-090916-2]	FALSE
ENSDARG00000012833	foxn3	0.03111970404743985	3.9816816740354555	0.016089496053922403	0.8990635713784141	0.9997874318699386	42.35507978186224	2476	17	+	forkhead box N3 [Source:ZFIN;Acc:ZDB-GENE-060512-39]	FALSE
ENSDARG00000103841	CU024870.1	-0.03768646081150091	1.750768233596851	0.01607764239900078	0.8991005608931916	0.9997874318699386	33.217550274223	5470	25	+	NULL	FALSE
ENSDARG00000094965	nfil3-5	-0.022478795897046152	5.872897481462408	0.016063336224888758	0.8991452219885535	0.9997874318699386	43.046272493573234	3890	6	+	nuclear factor, interleukin 3 regulated, member 5 [Source:ZFIN;Acc:ZDB-GENE-030131-7677]	FALSE
ENSDARG00000015538	znf207a	-0.01589145481602861	5.901100769769951	0.016062786528440398	0.8991469384370949	0.9997874318699386	50.0513874614594	1946	3	+	zinc finger protein 207, a [Source:ZFIN;Acc:ZDB-GENE-040426-2273]	FALSE
ENSDARG00000038876	zgc:101569	0.021369306962736565	3.6403523528537627	0.016056723244791016	0.8991658732564299	0.9997874318699386	49.13409203364673	1011	24	+	zgc:101569 [Source:ZFIN;Acc:ZDB-GENE-041010-72]	FALSE
ENSDARG00000091579	si:ch211-66e2.5	0.0194228519608066	5.2790488198361425	0.016029946493075542	0.8992495369252848	0.9997874318699386	45.697634556050716	1459	3	+	si:ch211-66e2.5 [Source:ZFIN;Acc:ZDB-GENE-131121-180]	FALSE
ENSDARG00000016613	mcat	-0.020651012995941513	2.348832248822781	0.01602969836268553	0.8992503125378506	0.9997874318699386	47.2463768115942	1380	4	-	malonyl CoA:ACP acyltransferase (mitochondrial) [Source:ZFIN;Acc:ZDB-GENE-041111-231]	FALSE
ENSDARG00000071235	si:ch211-117c9.5	-0.016712114056385965	5.851912195003347	0.016024247060013153	0.8992673539037651	0.9997874318699386	48.83520276100084	1739	23	+	si:ch211-117c9.5 [Source:ZFIN;Acc:ZDB-GENE-110408-2]	FALSE
ENSDARG00000069912	hmga2	0.038632665604346673	-0.1851883528921189	0.01601261138065624	0.8993037381596206	0.9997874318699386	48.339222614841	1415	4	-	high mobility group AT-hook 2 [Source:ZFIN;Acc:ZDB-GENE-030131-3148]	FALSE
ENSDARG00000009142	ppp1r13bb	0.015693253695311188	6.850082866091087	0.016002961747545896	0.899333922325776	0.9997874318699386	48.55991643038352	5043	20	+	protein phosphatase 1, regulatory subunit 13Bb [Source:ZFIN;Acc:ZDB-GENE-030131-4327]	FALSE
ENSDARG00000043858	cdk19	-0.028115281905014285	1.9470650697637053	0.01599741538130317	0.8993512756093656	0.9997874318699386	51.061452513966465	228	20	-	cyclin-dependent kinase 19 [Source:ZFIN;Acc:ZDB-GENE-040724-19]	FALSE
ENSDARG00000015206	hnrnpua	0.017273005472302906	7.4598009175964854	0.015984019973330987	0.8993931993188135	0.9997874318699386	40.2937204591492	5924	17	-	heterogeneous nuclear ribonucleoprotein Ua [Source:ZFIN;Acc:ZDB-GENE-030131-3731]	FALSE
ENSDARG00000015747	aarsd1	0.01746567958018418	4.233016221271963	0.015982816061992366	0.8993969680831936	0.9997874318699386	46.0667086217747	1589	12	-	alanyl-tRNA synthetase domain containing 1 [Source:ZFIN;Acc:ZDB-GENE-040801-91]	FALSE
ENSDARG00000079884	trim107	-0.01797521206099008	3.3885234059429292	0.015981129868352095	0.8994022468426905	0.9997874318699386	41.79544815959542	1492	6	-	tripartite motif containing 107 [Source:ZFIN;Acc:ZDB-GENE-110919-5]	FALSE
ENSDARG00000104217	gpc2	-0.024532497087598065	2.0849326767885974	0.015975272256460116	0.8994205867483661	0.9997874318699386	58.0645161290323	1116	14	+	glypican 2 [Source:ZFIN;Acc:ZDB-GENE-050302-31]	FALSE
ENSDARG00000036700	si:ch211-114n24.6	0.030146088708459712	3.655719775010972	0.015958774939784703	0.8994722574326215	0.9997874318699386	53.22924059616751	1409	6	-	si:ch211-114n24.6 [Source:ZFIN;Acc:ZDB-GENE-120214-26]	FALSE
ENSDARG00000102490	asb2b	0.019690780710460487	2.3536319164410986	0.01594289651200942	0.8995220153478896	0.9997874318699386	57.42181540808542	819	17	+	ankyrin repeat and SOCS box containing 2b [Source:ZFIN;Acc:ZDB-GENE-040426-20]	FALSE
ENSDARG00000097819	znf576.1	-0.016908529995836145	5.913992150497326	0.0159236173396593	0.8995824639593498	0.9997874318699386	41.0982516621522	8122	16	+	zinc finger protein 576, tandem duplicate 1 [Source:ZFIN;Acc:ZDB-GENE-131120-125]	FALSE
ENSDARG00000114697	CABZ01067557.1	-0.01876748551311837	3.0479753521180797	0.01591045087482712	0.8996237679339708	0.9997874318699386	51.89786059351281	1449	9	-	cyclin-dependent kinase 16-like [Source:NCBI gene;Acc:100536316]	FALSE
ENSDARG00000040184	syncrip	-0.016773701024540948	8.105604880271786	0.015909480135022136	0.8996268138889496	0.9997874318699386	50.79323109465889	916	20	+	synaptotagmin binding, cytoplasmic RNA interacting protein [Source:ZFIN;Acc:ZDB-GENE-030131-4862]	FALSE
ENSDARG00000109743	BX324227.2	0.032374935025568936	0.34560729046647526	0.0158851366651227	0.8997032289076845	0.9997874318699386	44.1163107678328	6603	15	-	NULL	FALSE
ENSDARG00000110949	BX324227.3	0.032374935025568936	0.34560729046647526	0.0158851366651227	0.8997032289076845	0.9997874318699386	44.1163107678328	6603	15	-	NULL	FALSE
ENSDARG00000029259	zgc:136493	0.03722646750933711	2.528197263353355	0.015865721905717223	0.8997642151752396	0.9997874318699386	42.4657534246575	1606	16	-	zgc:136493 [Source:ZFIN;Acc:ZDB-GENE-060512-216]	FALSE
ENSDARG00000031985	ptpa	-0.01708830196048202	6.120737665641558	0.015859553619080202	0.8997835991298149	0.9997874318699386	40.167933734256195	1991	5	-	protein phosphatase 2 phosphatase activator [Source:ZFIN;Acc:ZDB-GENE-040801-11]	FALSE
ENSDARG00000098070	CABZ01085140.1	-0.01744818588622069	3.877860172744048	0.015834857070833763	0.8998612468729164	0.9997874318699386	40.1806942463148	4206	22	-	transmembrane protein 88B [Source:NCBI gene;Acc:101887175]	FALSE
ENSDARG00000041081	kmt5b	-0.014317189343966587	6.260328576996535	0.015818785661086077	0.8999118095957392	0.9997874318699386	46.2803830100663	4073	18	+	lysine methyltransferase 5B [Source:ZFIN;Acc:ZDB-GENE-041114-22]	FALSE
ENSDARG00000070097	selenos	0.01704433311891386	6.682104780781331	0.01578708685511465	0.9000116146571873	0.9997874318699386	37.8589350432116	3587	7	+	selenoprotein S [Source:ZFIN;Acc:ZDB-GENE-060804-1]	FALSE
ENSDARG00000074906	znf831	0.023229504107570836	4.335587289161742	0.015772965292656593	0.900056109777011	0.9997874318699386	47.4878857434328	3921	11	-	zinc finger protein 831 [Source:ZFIN;Acc:ZDB-GENE-081022-210]	FALSE
ENSDARG00000088515	st6gal2b	0.02408843015040817	3.523513927903175	0.015755271415020644	0.9001118893421846	0.9997874318699386	45.350669818754945	2056	6	-	ST6 beta-galactosamide alpha-2,6-sialyltranferase 2b [Source:ZFIN;Acc:ZDB-GENE-120426-2]	FALSE
ENSDARG00000078645	si:ch73-62l21.1	0.029647671706480794	6.554354717112702	0.015753796717287827	0.9001165397307608	0.9997874318699386	52.06847360912978	701	21	+	si:ch73-62l21.1 [Source:ZFIN;Acc:ZDB-GENE-120215-179]	FALSE
ENSDARG00000069866	sox1a	0.018783832229835276	5.027383996975774	0.015722636903685583	0.9002148524477126	0.9997874318699386	49.0409538621047	1929	9	+	SRY-box transcription factor 1a [Source:ZFIN;Acc:ZDB-GENE-040718-186]	FALSE
ENSDARG00000077434	mon1bb	-0.01564014273960717	4.6764568512646205	0.01571290570004069	0.9002455757630828	0.9997874318699386	42.45208716198479	3809	11	+	MON1 secretory trafficking family member Bb [Source:ZFIN;Acc:ZDB-GENE-030131-3790]	FALSE
ENSDARG00000042182	drc1	0.02098753631123116	2.0338045204355195	0.015711798640060337	0.9002490715803338	0.9997874318699386	43.3724832214765	2384	20	+	dynein regulatory complex subunit 1 homolog (Chlamydomonas) [Source:ZFIN;Acc:ZDB-GENE-041001-218]	FALSE
ENSDARG00000034777	txn2	0.018902228069816455	5.014509163577327	0.01570949633909624	0.9002563420688974	0.9997874318699386	50.8899676375405	1236	3	-	thioredoxin 2 [Source:ZFIN;Acc:ZDB-GENE-040426-1795]	FALSE
ENSDARG00000031770	kat7b	-0.01655120112708442	4.828893948696147	0.015698971327125832	0.9002895861369584	0.9997874318699386	46.200200870438536	1494	12	-	K(lysine) acetyltransferase 7b [Source:ZFIN;Acc:ZDB-GENE-030131-1901]	FALSE
ENSDARG00000044491	kif20a	0.03409294129905613	1.0045980423073528	0.015698438767866918	0.9002912685675635	0.9997874318699386	47.15033234337438	3536	21	-	kinesin family member 20A [Source:ZFIN;Acc:ZDB-GENE-050522-252]	FALSE
ENSDARG00000099395	cables1	0.02863599985275646	3.0796723236768786	0.01569400418727085	0.9003052791654612	0.9997874318699386	55.3930530164534	1368	2	+	Cdk5 and Abl enzyme substrate 1 [Source:ZFIN;Acc:ZDB-GENE-070912-509]	FALSE
ENSDARG00000078362	zmp:0000000846	0.019747976628569197	3.9291225836571377	0.015685899595915487	0.9003308899779094	0.9997874318699386	51.8407960199005	5025	5	-	zmp:0000000846 [Source:ZFIN;Acc:ZDB-GENE-130530-849]	FALSE
ENSDARG00000058203	smc1al	-0.014784342393743441	6.67538079314163	0.015682580693094472	0.9003413797746157	0.9997874318699386	41.78866116582377	3065	23	+	structural maintenance of chromosomes 1A, like [Source:ZFIN;Acc:ZDB-GENE-040426-57]	FALSE
ENSDARG00000041980	calhm6	0.029667827639306598	0.21706610034534818	0.0156809080174245	0.9003466668971231	0.9997874318699386	41.3173652694611	1503	16	-	calcium homeostasis modulator family member 6 [Source:ZFIN;Acc:ZDB-GENE-061201-60]	FALSE
ENSDARG00000070955	hmx3a	0.019867690686733566	3.324991145620712	0.015666322893938656	0.9003927808245891	0.9997874318699386	41.4427157001414	2121	17	-	H6 family homeobox 3a [Source:ZFIN;Acc:ZDB-GENE-001020-1]	FALSE
ENSDARG00000071048	ccn6	-0.047302053268263644	-0.14440344222571633	0.015651934059942363	0.9004382955104238	0.9997874318699386	49.1351697629725	1561	20	-	cellular communication network factor 6 [Source:ZFIN;Acc:ZDB-GENE-041001-86]	FALSE
ENSDARG00000074967	zgc:162698	-0.015185119250157537	6.036045442137256	0.015612134883067341	0.9005642988453217	0.9997874318699386	43.39690536164088	2232	15	-	zgc:162698 [Source:ZFIN;Acc:ZDB-GENE-041111-185]	FALSE
ENSDARG00000018022	msh2	0.01626667654169453	4.842665296114793	0.015595452119556263	0.9006171646268757	0.9997874318699386	47.806155861165706	3054	12	-	mutS homolog 2 (E. coli) [Source:ZFIN;Acc:ZDB-GENE-040426-2932]	FALSE
ENSDARG00000088650	si:ch211-208k15.1	0.01821946722405995	5.063912092444743	0.015590109028241983	0.90063410234694	0.9997874318699386	38.48597621857134	2766	16	-	si:ch211-208k15.1 [Source:ZFIN;Acc:ZDB-GENE-100922-189]	FALSE
ENSDARG00000055938	tspan14	0.017015637690519156	4.390458376430351	0.015572717714567474	0.9006892536255535	0.9997874318699386	40.499306518724	1442	13	-	tetraspanin 14 [Source:ZFIN;Acc:ZDB-GENE-060825-329]	FALSE
ENSDARG00000036952	zgc:198371	0.02082053059864326	3.2886067511283437	0.015569019682953211	0.9007009848432412	0.9997874318699386	54.6583850931677	1932	23	+	zgc:198371 [Source:ZFIN;Acc:ZDB-GENE-091214-2]	FALSE
ENSDARG00000054300	dhrs1	0.01859845092324439	6.053006721195916	0.015566193310590393	0.9007099518615925	0.9997874318699386	45.7899305555556	1152	2	+	dehydrogenase/reductase (SDR family) member 1 [Source:ZFIN;Acc:ZDB-GENE-030616-591]	FALSE
ENSDARG00000077850	lgals3a	-0.01570708825941973	6.6317709555553686	0.015553965600413555	0.9007487553238327	0.9997874318699386	51.77042351307567	1085	13	-	lectin, galactoside binding soluble 3a [Source:ZFIN;Acc:ZDB-GENE-030131-7667]	FALSE
ENSDARG00000113928	B3GAT1	-0.019560577421584104	3.064597419524511	0.015548137904741743	0.9007672544059754	0.9997874318699386	49.3723849372385	1434	10	+	beta-1,3-glucuronyltransferase 1 [Source:HGNC Symbol;Acc:HGNC:921]	FALSE
ENSDARG00000059705	vwa5b1	0.02695266098407877	0.8999417512485122	0.015540303991304683	0.9007921274519506	0.9997874318699386	53.4914361001318	759	23	+	von Willebrand factor A domain containing 5B1 [Source:ZFIN;Acc:ZDB-GENE-090313-299]	FALSE
ENSDARG00000004735	hnrnpub	-0.01500868634646554	8.608494856516336	0.01553936496978281	0.900795109317006	0.9997874318699386	42.70395290159796	2378	20	+	heterogeneous nuclear ribonucleoprotein Ub [Source:ZFIN;Acc:ZDB-GENE-030131-6422]	FALSE
ENSDARG00000112047	CT583728.13	0.03900916887884396	2.6947830804468107	0.015538466366326276	0.9007979629200733	0.9997874318699386	60.4308390022676	882	4	-	NULL	FALSE
ENSDARG00000116179	CT583728.24	0.03900916887884396	2.6947830804468107	0.015538466366326276	0.9007979629200733	0.9997874318699386	60.4308390022676	882	4	-	NULL	FALSE
ENSDARG00000100116	mrps24	0.018762753852334377	4.194605931003688	0.015536774138988463	0.900803336980804	0.9997874318699386	50.762195121951194	656	10	-	mitochondrial ribosomal protein S24 [Source:ZFIN;Acc:ZDB-GENE-050522-393]	FALSE
ENSDARG00000052697	fam172a	0.016801433021164873	4.605396124328772	0.015512058271359486	0.900881861853005	0.9997874318699386	42.265356846964146	3027	5	-	family with sequence similarity 172 member A [Source:ZFIN;Acc:ZDB-GENE-040426-1396]	FALSE
ENSDARG00000033184	prkar2aa	-0.015330578496987058	7.070803308947977	0.01548365907284932	0.9009721675252651	0.9997874318699386	47.43881616391581	3514	8	+	protein kinase, cAMP-dependent, regulatory, type II, alpha A [Source:ZFIN;Acc:ZDB-GENE-030131-1007]	FALSE
ENSDARG00000111069	lgi2a	0.022744924080481836	4.771810910273848	0.015474211775018176	0.9010022273141083	0.9997874318699386	46.1921353907417	2009	7	-	leucine-rich repeat LGI family, member 2a [Source:ZFIN;Acc:ZDB-GENE-060217-2]	FALSE
ENSDARG00000021483	cdc14b	-0.015563205470360988	6.3709423787459585	0.015471639890147326	0.9010104122534431	0.9997874318699386	45.51912568306012	949	8	-	cell division cycle 14B [Source:ZFIN;Acc:ZDB-GENE-040426-820]	FALSE
ENSDARG00000055708	timm8b	0.019484303098786456	4.416475574030844	0.015466129735676404	0.9010279504653472	0.9997874318699386	46.433770014556	687	5	+	translocase of inner mitochondrial membrane 8 homolog B (yeast) [Source:ZFIN;Acc:ZDB-GENE-031019-1]	FALSE
ENSDARG00000013250	tars	0.017885985304615663	6.037674429879791	0.015458280745235697	0.9010529384124247	0.9997874318699386	45.5904334828102	2676	5	+	threonyl-tRNA synthetase [Source:ZFIN;Acc:ZDB-GENE-041010-218]	FALSE
ENSDARG00000017174	dlx2b	-0.03634593346120418	2.5463876858704833	0.015453280587067297	0.9010688602121424	0.9997874318699386	43.5239973701512	1521	1	-	distal-less homeobox 2b [Source:ZFIN;Acc:ZDB-GENE-980526-18]	FALSE
ENSDARG00000042791	git2b	-0.019808125702691956	5.077467589398178	0.015432736563404603	0.9011343051762251	0.9997874318699386	44.13616920152094	5481	10	+	G protein-coupled receptor kinase interacting ArfGAP 2b [Source:ZFIN;Acc:ZDB-GENE-070112-2192]	FALSE
ENSDARG00000101029	si:ch73-347e22.4	0.01684766321959992	4.130601359278742	0.015428297240852373	0.9011484528760468	0.9997874318699386	39.938657685831146	8314	19	+	si:ch73-347e22.4 [Source:ZFIN;Acc:ZDB-GENE-140106-269]	FALSE
ENSDARG00000036567	aanat1	0.027642743853979978	1.4678555298330993	0.0154118253015465	0.9012009654542594	0.9997874318699386	38.6575512740833	1609	6	-	arylalkylamine N-acetyltransferase 1 [Source:ZFIN;Acc:ZDB-GENE-040329-1]	FALSE
ENSDARG00000079752	col6a4a	0.018868982071546015	2.909328369928654	0.015411565988181941	0.9012017923735947	0.9997874318699386	46.60620660337256	7057	16	+	collagen, type VI, alpha 4a [Source:ZFIN;Acc:ZDB-GENE-041111-303]	FALSE
ENSDARG00000076153	lca5	0.019326715985399298	2.8805947954830375	0.015408076365164725	0.9012129210516738	0.9997874318699386	48.289205702647635	2455	23	-	lebercilin LCA5 [Source:ZFIN;Acc:ZDB-GENE-090313-268]	FALSE
ENSDARG00000027750	dpp7	0.0187781707554612	4.928158732428245	0.015407000393754089	0.9012163526659372	0.9997874318699386	45.985401459853996	1733	5	+	dipeptidyl-peptidase 7 [Source:ZFIN;Acc:ZDB-GENE-050306-16]	FALSE
ENSDARG00000002215	rtca	-0.017592879876156774	4.923453007347237	0.015405361526550365	0.9012215797673169	0.9997874318699386	42.349356804333134	1477	22	-	RNA 3'-terminal phosphate cyclase [Source:ZFIN;Acc:ZDB-GENE-030131-9687]	FALSE
ENSDARG00000105154	creg1	-0.017893024563439875	4.485237083726078	0.015381002913875008	0.9012993038951986	0.9997874318699386	52.3427041499331	1494	KN150699.1	+	cellular repressor of E1A-stimulated genes 1 [Source:ZFIN;Acc:ZDB-GENE-070112-2042]	FALSE
ENSDARG00000017240	traf5	0.03069494363904814	0.7334411458380877	0.015377858133797773	0.9013093428989776	0.9997874318699386	52.27950575202384	1174	22	+	Tnf receptor-associated factor 5 [Source:ZFIN;Acc:ZDB-GENE-071120-3]	FALSE
ENSDARG00000035649	ext1c	-0.015403644678397698	4.901714426160577	0.015353944916713935	0.9013857145922204	0.9997874318699386	54.96485061511425	1138	19	+	exostoses (multiple) 1c [Source:ZFIN;Acc:ZDB-GENE-050211-5]	FALSE
ENSDARG00000062421	pex2	-0.018171620891567715	2.3337546602576853	0.015327836858254784	0.9014691649416176	0.9997874318699386	49.1904394757132	1297	24	+	peroxisomal biogenesis factor 2 [Source:ZFIN;Acc:ZDB-GENE-070530-2]	FALSE
ENSDARG00000114730	CABZ01113192.1	-0.016392891301582228	5.828769359931951	0.01530065976497852	0.901556108983283	0.9997874318699386	47.2437137330754	4136	KN149797.1	-	NULL	FALSE
ENSDARG00000063627	bop1	0.019645373709143623	3.9388433026892877	0.0152577712990567	0.9016934759530222	0.9997874318699386	50.5062902730899	3259	19	-	BOP1 ribosomal biogenesis factor [Source:ZFIN;Acc:ZDB-GENE-030219-109]	FALSE
ENSDARG00000087599	si:dkey-237h12.3	-0.018565115485205078	6.192047209439937	0.015256843977311974	0.9016964482245118	0.9997874318699386	46.48390643742506	5700	14	+	si:dkey-237h12.3 [Source:ZFIN;Acc:ZDB-GENE-081027-3]	FALSE
ENSDARG00000043077	nisch	-0.01550499102266838	5.760904654069005	0.015235420956169143	0.9017651392989171	0.9997874318699386	47.41313478426884	4302	22	-	nischarin [Source:ZFIN;Acc:ZDB-GENE-050208-570]	FALSE
ENSDARG00000060153	h6pd	-0.019304981087261544	2.8730215752490036	0.015230008969327358	0.901782500125533	0.9997874318699386	41.52847873107426	3468	6	+	hexose-6-phosphate dehydrogenase (glucose 1-dehydrogenase) [Source:ZFIN;Acc:ZDB-GENE-110408-60]	FALSE
ENSDARG00000077167	nmbb	-0.02619549672970682	2.934949748162629	0.015201293587699283	0.901874667113999	0.9997874318699386	42.2680412371134	679	7	-	neuromedin Bb [Source:ZFIN;Acc:ZDB-GENE-081022-31]	FALSE
ENSDARG00000103198	mrps2	0.01847381890090236	5.067283847740826	0.01519584640075422	0.9018921607729891	0.9997874318699386	47.4137931034483	1276	21	+	mitochondrial ribosomal protein S2 [Source:ZFIN;Acc:ZDB-GENE-070112-992]	FALSE
ENSDARG00000008383	arpc1a	-0.018004583940798107	7.349333957213901	0.015179674986441682	0.9019441140841892	0.9997874318699386	45.4060462359218	1687	3	+	actin related protein 2/3 complex, subunit 1A [Source:ZFIN;Acc:ZDB-GENE-040116-1]	FALSE
ENSDARG00000061379	cmya5	-0.033949837916395616	0.4196703135300686	0.015165290166574863	0.9019903512834458	0.9997874318699386	40.21227837414063	8291	5	+	cardiomyopathy associated 5 [Source:ZFIN;Acc:ZDB-GENE-070630-1]	FALSE
ENSDARG00000069537	si:dkey-238c7.16	0.016994509383107512	3.3923880534878195	0.015162182517314271	0.9020003431399323	0.9997874318699386	48.5312899106003	783	18	-	si:dkey-238c7.16 [Source:ZFIN;Acc:ZDB-GENE-030131-4169]	FALSE
ENSDARG00000071774	eef1e1	-0.01644191734192074	5.305780853732525	0.015157968875117778	0.9020138926960465	0.9997874318699386	42.3645320197044	1015	24	-	eukaryotic translation elongation factor 1 epsilon 1 [Source:ZFIN;Acc:ZDB-GENE-030131-4949]	FALSE
ENSDARG00000022905	znf1163	0.025264100080572158	1.3700366615744881	0.015157403918518497	0.9020157095383912	0.9997874318699386	42.5	880	22	+	zinc finger protein 1163 [Source:ZFIN;Acc:ZDB-GENE-060503-151]	FALSE
ENSDARG00000005789	enpp1	0.02090689006872478	3.471275487869644	0.01514974240373057	0.9020403515768964	0.9997874318699386	43.5419968304279	821	20	+	ectonucleotide pyrophosphatase/phosphodiesterase 1 [Source:ZFIN;Acc:ZDB-GENE-040724-172]	FALSE
ENSDARG00000014015	pdia7	0.01700343354871305	5.892898219919205	0.015138093221701787	0.9020778314337491	0.9997874318699386	41.3930348258706	3015	16	-	protein disulfide isomerase family A, member 7 [Source:ZFIN;Acc:ZDB-GENE-040426-2238]	FALSE
ENSDARG00000089245	dusp23b	0.023933271556784385	3.594044210272846	0.015130414679880744	0.9021025442336836	0.9997874318699386	46.5145754119138	789	17	+	dual specificity phosphatase 23b [Source:ZFIN;Acc:ZDB-GENE-040718-163]	FALSE
ENSDARG00000075748	NCKAP1L	0.021437037126530827	3.707175845242703	0.015124731012827297	0.9021208407817031	0.9997874318699386	54.2408066429419	3372	11	+	NCK associated protein 1 like [Source:HGNC Symbol;Acc:HGNC:4862]	FALSE
ENSDARG00000002365	cers5	0.01661322795138436	4.0309930637074425	0.015124401910775909	0.9021219003157821	0.9997874318699386	45.3153988868275	2156	22	-	ceramide synthase 5 [Source:ZFIN;Acc:ZDB-GENE-030131-1740]	FALSE
ENSDARG00000086362	pou6f2	-0.021547831437869785	1.9324438801680162	0.015116593658650146	0.9021470421801254	0.9997874318699386	47.62207730236998	760	24	+	POU class 6 homeobox 2 [Source:ZFIN;Acc:ZDB-GENE-091118-71]	FALSE
ENSDARG00000074865	frmpd3	0.015647284734775262	6.457731948677714	0.015110587929891395	0.902166384567542	0.9997874318699386	42.13503649635038	612	14	+	FERM and PDZ domain containing 3 [Source:ZFIN;Acc:ZDB-GENE-100316-9]	FALSE
ENSDARG00000090752	plk2a	-0.015223476762793925	5.631244907049324	0.01508309179111933	0.9022549900431385	0.9997874318699386	46.100347739692	2013	10	+	polo-like kinase 2a (Drosophila) [Source:ZFIN;Acc:ZDB-GENE-060810-71]	FALSE
ENSDARG00000061235	alg5	-0.018170542055596046	5.030709671178125	0.015081845524214543	0.9022590080418762	0.9997874318699386	45.431235431235415	1037	10	-	ALG5 dolichyl-phosphate beta-glucosyltransferase [Source:ZFIN;Acc:ZDB-GENE-030131-6586]	FALSE
ENSDARG00000039152	fbxo36b	-0.03190381282236778	-0.09377888488468356	0.01507984894119474	0.9022654454316337	0.9997874318699386	39.0495867768595	968	2	+	F-box protein 36b [Source:ZFIN;Acc:ZDB-GENE-060825-271]	FALSE
ENSDARG00000055966	cflara	-0.020422860644942125	2.773246635359875	0.01507512864249616	0.9022806663552456	0.9997874318699386	40.6951165860097	2273	11	-	CASP8 and FADD-like apoptosis regulator a [Source:ZFIN;Acc:ZDB-GENE-030826-3]	FALSE
ENSDARG00000041239	wdr20b	0.020998375670662314	3.28022695367016	0.015061514984519242	0.9023245780728135	0.9997874318699386	49.69751288371052	2232	20	+	WD repeat domain 20b [Source:ZFIN;Acc:ZDB-GENE-041014-234]	FALSE
ENSDARG00000014634	mbtps1	0.014481045521738012	5.9816570715329105	0.015053883564586812	0.9023492025134447	0.9997874318699386	48.4096385542169	4150	18	-	membrane-bound transcription factor peptidase, site 1 [Source:ZFIN;Acc:ZDB-GENE-030131-4909]	FALSE
ENSDARG00000003866	tm9sf2	0.014227404313307596	8.05760282234812	0.015049427371931046	0.9023635843207551	0.9997874318699386	43.6518498802236	1879	1	+	transmembrane 9 superfamily member 2 [Source:ZFIN;Acc:ZDB-GENE-030131-6302]	FALSE
ENSDARG00000088356	tmem117	-0.02374836521448565	1.5491702990845466	0.01504520776367535	0.9023772045737122	0.9997874318699386	52.2746071133168	1209	25	-	transmembrane protein 117 [Source:ZFIN;Acc:ZDB-GENE-040426-2809]	FALSE
ENSDARG00000003328	slf2	0.01770144645495054	3.0374022366393882	0.015037994427534507	0.9024004926150887	0.9997874318699386	44.17920209287112	3058	13	+	SMC5-SMC6 complex localization factor 2 [Source:ZFIN;Acc:ZDB-GENE-081107-61]	FALSE
ENSDARG00000020442	snx5	0.015280667505433438	5.262280646414705	0.015015575710850548	0.9024729069894254	0.9997874318699386	40.3175832687839	2582	13	-	sorting nexin 5 [Source:ZFIN;Acc:ZDB-GENE-040426-2857]	FALSE
ENSDARG00000107526	smkr1	-0.026728740886061978	1.2987920642269153	0.015009932535679837	0.9024911435710647	0.9997874318699386	41.3084112149533	535	4	+	small lysine rich protein 1 [Source:NCBI gene;Acc:103910385]	FALSE
ENSDARG00000038309	dnajc15	0.015291527150668357	5.105478394220806	0.015001239317989246	0.9025192435325669	0.9997874318699386	40.747935891209345	1030	9	+	DnaJ (Hsp40) homolog, subfamily C, member 15 [Source:ZFIN;Acc:ZDB-GENE-040801-216]	FALSE
ENSDARG00000034825	uspl1	-0.017734269076731136	6.949483361176199	0.014992745035726784	0.9025467084388	0.9997874318699386	46.373257614868336	3437	10	+	ubiquitin specific peptidase like 1 [Source:ZFIN;Acc:ZDB-GENE-040930-7]	FALSE
ENSDARG00000015807	rab22a	-0.017072146970989785	6.065438507464893	0.014992545220263942	0.9025473546052677	0.9997874318699386	34.14175918018788	2928	6	+	RAB22A, member RAS oncogene family [Source:ZFIN;Acc:ZDB-GENE-041114-161]	FALSE
ENSDARG00000062177	dcbld2	0.02019241550726212	4.025740298665505	0.014972893471633775	0.9026109261129399	0.9997874318699386	53.53995745973867	1646	9	-	discoidin, CUB and LCCL domain containing 2 [Source:ZFIN;Acc:ZDB-GENE-070112-1822]	FALSE
ENSDARG00000059498	arl16	-0.022027110976531303	3.719372937467135	0.014966655621581282	0.9026311138074408	0.9997874318699386	44.74586841284692	1166	3	-	ADP-ribosylation factor-like 16 [Source:ZFIN;Acc:ZDB-GENE-070410-114]	FALSE
ENSDARG00000074828	rhobtb2a	0.038510793916387696	2.484562056879173	0.014963211558093548	0.9026422617372135	0.9997874318699386	50.08301051466523	904	8	+	Rho related BTB domain containing 2a [Source:ZFIN;Acc:ZDB-GENE-081105-67]	FALSE
ENSDARG00000113826	si:ch211-223k15.1	0.03146147962210033	0.2357952215549817	0.014950503396173431	0.9026834074696337	0.9997874318699386	43.04566600208867	3492	4	-	si:ch211-223k15.1 [Source:ZFIN;Acc:ZDB-GENE-141215-3]	FALSE
ENSDARG00000103697	arnt2	-0.014148910597085724	7.5454972288948925	0.014933121294262719	0.902739714959067	0.9997874318699386	44.462960157551905	2080	7	+	aryl-hydrocarbon receptor nuclear translocator 2 [Source:ZFIN;Acc:ZDB-GENE-001207-3]	FALSE
ENSDARG00000052114	crtc3	0.026560786272722035	2.8179546623999108	0.01492425466574332	0.9027684502792187	0.9997874318699386	54.8973143759874	1545	7	-	CREB regulated transcription coactivator 3 [Source:ZFIN;Acc:ZDB-GENE-070712-2]	FALSE
ENSDARG00000034048	zgc:92275	-0.020090973402350464	4.582952699071517	0.014922625228447117	0.9027737319662544	0.9997874318699386	52.0797720797721	1755	21	+	zgc:92275 [Source:ZFIN;Acc:ZDB-GENE-040718-356]	FALSE
ENSDARG00000058230	rps6kb1b	-0.01622733227249271	5.373806044629935	0.014915001054689014	0.9027984489879376	0.9997874318699386	47.974797479747984	766	15	+	ribosomal protein S6 kinase b, polypeptide 1b [Source:ZFIN;Acc:ZDB-GENE-040426-2038]	FALSE
ENSDARG00000076401	cacng3b	-0.015479567846337111	5.7661272706223485	0.014912414014016662	0.9028068374441391	0.9997874318699386	44.8045977011494	4350	3	+	calcium channel, voltage-dependent, gamma subunit 3b [Source:ZFIN;Acc:ZDB-GENE-090828-1]	FALSE
ENSDARG00000056603	mcf2b	0.026137696860807837	4.299843533976928	0.014908967577703436	0.9028180136302854	0.9997874318699386	48.0395091290033	3341	10	-	MCF.2 cell line derived transforming sequence b [Source:ZFIN;Acc:ZDB-GENE-091118-4]	FALSE
ENSDARG00000056027	hoxb8a	-0.038220609337282586	2.2590535555896043	0.014906179569816658	0.902827055608266	0.9997874318699386	44.5789763346175	1817	3	+	homeobox B8a [Source:ZFIN;Acc:ZDB-GENE-990415-108]	FALSE
ENSDARG00000033957	trmt44	0.017198824959349233	3.6465142539773288	0.014904553530229236	0.9028323295240577	0.9997874318699386	40.87999999999998	1875	7	+	tRNA methyltransferase 44 homolog [Source:ZFIN;Acc:ZDB-GENE-041010-189]	FALSE
ENSDARG00000010385	sept4a	-0.025389254901503344	1.3155717677061478	0.014901102159198487	0.9028435247088298	0.9997874318699386	49.8117267348037	1859	21	-	septin 4a [Source:ZFIN;Acc:ZDB-GENE-051120-87]	FALSE
ENSDARG00000021233	pgls	-0.024786677991765593	4.253111050737951	0.014880975214083492	0.9029088365473453	0.9997874318699386	39.2710472279261	1948	3	+	6-phosphogluconolactonase [Source:ZFIN;Acc:ZDB-GENE-040822-9]	FALSE
ENSDARG00000090183	gapvd1	0.01838796421961059	6.437710543689369	0.014880486807058446	0.9029104219826505	0.9997874318699386	52.3361868949516	4366	8	-	GTPase activating protein and VPS9 domains 1 [Source:ZFIN;Acc:ZDB-GENE-040718-117]	FALSE
ENSDARG00000077488	si:ch73-289h5.4	-0.03230785547049168	0.14990568032581691	0.014870505978775483	0.9029428268874017	0.9997874318699386	42.381646996419555	2488	4	+	si:ch73-289h5.4 [Source:ZFIN;Acc:ZDB-GENE-110913-10]	FALSE
ENSDARG00000024116	vamp8	0.017900892398038687	3.9332172060786244	0.014862724950111428	0.9029680973263745	0.9997874318699386	34.7229840921558	1823	5	+	vesicle-associated membrane protein 8 (endobrevin) [Source:ZFIN;Acc:ZDB-GENE-030131-5215]	FALSE
ENSDARG00000017338	kidins220b	0.015690127428370643	9.622392753039746	0.014848827527018216	0.9030132486817501	0.9997874318699386	49.78547349065282	3263	20	+	kinase D-interacting substrate 220b [Source:ZFIN;Acc:ZDB-GENE-030131-7824]	FALSE
ENSDARG00000061725	mast3a	-0.018238865809290534	5.3635521330421545	0.014847424262821818	0.9030178089402374	0.9997874318699386	50.7345491388045	3948	2	+	microtubule associated serine/threonine kinase 3a [Source:ZFIN;Acc:ZDB-GENE-040914-35]	FALSE
ENSDARG00000008322	ambra1a	0.021254776862364905	3.791451418531385	0.014847151069575126	0.9030186967755534	0.9997874318699386	50.29944289693592	3541	7	-	autophagy/beclin-1 regulator 1a [Source:ZFIN;Acc:ZDB-GENE-111104-2]	FALSE
ENSDARG00000098312	scarb2a	-0.018293893075424682	7.4156796910966865	0.014846551763962879	0.9030206444540819	0.9997874318699386	38.268556865243724	6278	5	+	scavenger receptor class B, member 2a [Source:ZFIN;Acc:ZDB-GENE-020419-29]	FALSE
ENSDARG00000056517	thoc3	-0.017044517312395032	4.844574400289291	0.014835806772840243	0.9030555712870607	0.9997874318699386	42.5186188219364	1477	14	+	THO complex 3 [Source:ZFIN;Acc:ZDB-GENE-040808-14]	FALSE
ENSDARG00000032725	rps27a	-0.017208841532829304	8.731221748825927	0.014835443043949681	0.9030567538204893	0.9997874318699386	46.85174585002863	684	6	+	ribosomal protein S27a [Source:ZFIN;Acc:ZDB-GENE-030131-10018]	FALSE
ENSDARG00000042030	kpna5	0.01416672895435435	5.601438694751781	0.014803019731616018	0.9031622257076022	0.9997874318699386	45.1388888888889	3312	16	-	karyopherin alpha 5 (importin alpha 6) [Source:ZFIN;Acc:ZDB-GENE-050522-22]	FALSE
ENSDARG00000028017	tp53inp1	-0.022975965058334633	3.6220563202981233	0.014797907752289063	0.903178865488933	0.9997874318699386	53.20468642315647	1451	16	+	tumor protein p53 inducible nuclear protein 1 [Source:ZFIN;Acc:ZDB-GENE-031018-3]	FALSE
ENSDARG00000021905	derl1	0.01511191586829436	5.728987125845227	0.014790649772353337	0.9032024956344868	0.9997874318699386	42.061650646337426	854	16	-	derlin 1 [Source:ZFIN;Acc:ZDB-GENE-040426-2793]	FALSE
ENSDARG00000099441	cbx4	0.01669845705656133	4.283191303010376	0.014774116758286215	0.9032563449187723	0.9997874318699386	42.2568460812087	2118	3	+	chromobox homolog 4 (Pc class homolog, Drosophila) [Source:ZFIN;Acc:ZDB-GENE-040329-2]	FALSE
ENSDARG00000041515	rasal1b	-0.03557700883439382	2.0995132134970764	0.014757819920244941	0.9033094548912446	0.9997874318699386	49.67367657722988	690	8	+	RAS protein activator like 1b (GAP1 like) [Source:ZFIN;Acc:ZDB-GENE-141212-314]	FALSE
ENSDARG00000070043	dars	-0.014988610634164214	5.81788529733083	0.014751965502505904	0.9033285411920368	0.9997874318699386	49.2871690427699	1964	9	+	aspartyl-tRNA synthetase [Source:ZFIN;Acc:ZDB-GENE-061110-135]	FALSE
ENSDARG00000104632	RERG	0.01974065461361984	3.9743526086874503	0.014751320890103337	0.9033306429623078	0.9997874318699386	59.7444089456869	626	4	-	RAS like estrogen regulated growth inhibitor [Source:HGNC Symbol;Acc:HGNC:15980]	FALSE
ENSDARG00000060510	cul4b	-0.013615648708431944	6.452706595265197	0.014742850887966785	0.9033582638858939	0.9997874318699386	41.736899963356514	4111	14	+	cullin 4B [Source:ZFIN;Acc:ZDB-GENE-041008-208]	FALSE
ENSDARG00000031302	smap1	-0.014849035364606156	7.066383805500875	0.014740923345075707	0.9033645507839165	0.9997874318699386	49.560702875399386	2504	13	-	small ArfGAP 1 [Source:ZFIN;Acc:ZDB-GENE-060920-2]	FALSE
ENSDARG00000036816	pou2f2a	-0.01584055739864458	4.628616804246885	0.014736252547038475	0.9033797868474125	0.9997874318699386	50.17773191147803	1815	19	-	POU class 2 homeobox 2a [Source:ZFIN;Acc:ZDB-GENE-060310-2]	FALSE
ENSDARG00000076103	grid2ipa	0.0206717016251999	6.7406696181738965	0.01473463104850481	0.9033850767208933	0.9997874318699386	46.08403361344539	7438	3	-	glutamate receptor, ionotropic, delta 2 (Grid2) interacting protein, a [Source:ZFIN;Acc:ZDB-GENE-091113-42]	FALSE
ENSDARG00000041735	tmem237a	-0.021982120199062025	4.1341174428262475	0.014721211254832056	0.903428867942773	0.9997874318699386	46.700365065992685	1291	9	+	transmembrane protein 237a [Source:ZFIN;Acc:ZDB-GENE-070402-3]	FALSE
ENSDARG00000006544	c1qtnf6b	0.035750440133635805	-0.2611625733431915	0.014710189238176241	0.9034648499342507	0.9997874318699386	44.7768062586286	2173	6	-	C1q and TNF related 6b [Source:ZFIN;Acc:ZDB-GENE-080411-1]	FALSE
ENSDARG00000069280	tsen15	-0.017712764126826215	2.813213276161978	0.014705868660978894	0.9034789584325558	0.9997874318699386	41.408612991502196	6943	2	+	TSEN15 tRNA splicing endonuclease subunit [Source:ZFIN;Acc:ZDB-GENE-041008-211]	FALSE
ENSDARG00000037427	si:ch211-39a7.1	-0.02768410529655488	2.399395575299989	0.014685416324525136	0.9035457724542258	0.9997874318699386	51.0099155343371	1362	19	-	si:ch211-39a7.1 [Source:ZFIN;Acc:ZDB-GENE-060503-606]	FALSE
ENSDARG00000075989	arpc2	0.015310137659784796	7.093647182327772	0.014679164500094544	0.9035662054345918	0.9997874318699386	45.3731343283582	838	9	-	actin related protein 2/3 complex, subunit 2 [Source:ZFIN;Acc:ZDB-GENE-030131-5276]	FALSE
ENSDARG00000074552	ndufs7	-0.018072851339408964	7.369467529757099	0.014670324898631293	0.9035951036416413	0.9997874318699386	48.37747109287578	884	11	+	NADH:ubiquinone oxidoreductase core subunit S7 [Source:ZFIN;Acc:ZDB-GENE-041111-261]	FALSE
ENSDARG00000003854	acsl1b	0.022260660841659563	3.3647383273235385	0.014660804685737716	0.9036262367690169	0.9997874318699386	43.91697492807233	4866	14	-	acyl-CoA synthetase long chain family member 1b [Source:ZFIN;Acc:ZDB-GENE-040801-88]	FALSE
ENSDARG00000104953	stt3a	0.014831665034324986	6.827162525619516	0.014658094040676417	0.9036351030324766	0.9997874318699386	49.57004657828736	2791	10	+	STT3 oligosaccharyltransferase complex catalytic subunit A [Source:ZFIN;Acc:ZDB-GENE-021015-3]	FALSE
ENSDARG00000052641	kpna3	0.014697714872722414	7.2878033584664905	0.014640363110721921	0.903693119753893	0.9997874318699386	43.0215107553777	3998	1	-	karyopherin alpha 3 (importin alpha 4) [Source:ZFIN;Acc:ZDB-GENE-030616-541]	FALSE
ENSDARG00000076119	emid1	-0.017781338972295863	4.103438265491981	0.014633041618631104	0.9037170865359418	0.9997874318699386	47.75937652216269	2053	5	-	EMI domain containing 1 [Source:ZFIN;Acc:ZDB-GENE-070705-40]	FALSE
ENSDARG00000074933	polg2	0.019001421202708892	3.022264963377119	0.01463104867040066	0.9037236114719847	0.9997874318699386	36.4849517319705	3522	6	+	polymerase (DNA directed), gamma 2, accessory subunit [Source:ZFIN;Acc:ZDB-GENE-060810-116]	FALSE
ENSDARG00000051970	smu1b	0.018765260083383743	6.275895106691483	0.014607354020954588	0.9038012226091249	0.9997874318699386	40.487837566173035	6191	1	-	SMU1 DNA replication regulator and spliceosomal factor b [Source:ZFIN;Acc:ZDB-GENE-130530-635]	FALSE
ENSDARG00000003420	chrna5	-0.018273740201650627	3.950219307831688	0.01459031567458613	0.903857070700128	0.9997874318699386	47.11779448621554	1596	18	-	cholinergic receptor, nicotinic, alpha 5 [Source:ZFIN;Acc:ZDB-GENE-050417-440]	FALSE
ENSDARG00000027687	tmem230a	-0.017700616966109372	4.142095365652873	0.014562004376477589	0.9039499423505709	0.9997874318699386	33.3132892363199	1663	10	+	transmembrane protein 230a [Source:ZFIN;Acc:ZDB-GENE-040822-20]	FALSE
ENSDARG00000010816	slc7a14a	0.014470704873573296	7.07379853840534	0.014559569683115114	0.9039579333312081	0.9997874318699386	50.2606429192007	2956	2	+	solute carrier family 7 member 14a [Source:ZFIN;Acc:ZDB-GENE-070912-112]	FALSE
ENSDARG00000053279	apln	-0.013360392467405087	7.818395956836366	0.014549204075432698	0.903991962194178	0.9997874318699386	43.49555008521114	2641	14	+	apelin [Source:ZFIN;Acc:ZDB-GENE-070521-8]	FALSE
ENSDARG00000053190	galnt16	-0.014539735300961877	5.70583775725728	0.0145303282082061	0.9040539606712978	0.9997874318699386	51.2887560702279	2677	17	+	UDP-N-acetyl-alpha-D-galactosamine:polypeptide N-acetylgalactosaminyltransferase 16 [Source:ZFIN;Acc:ZDB-GENE-131120-189]	FALSE
ENSDARG00000011545	arrb2b	-0.013867037699241207	7.860149736923649	0.014515382382597863	0.9041030797698392	0.9997874318699386	43.07975871313673	719	7	+	arrestin, beta 2b [Source:ZFIN;Acc:ZDB-GENE-040426-1332]	FALSE
ENSDARG00000086459	si:ch211-165g14.1	0.015555386865881357	4.06000498157478	0.014479960184662133	0.904219596529833	0.9997874318699386	40.4966571155683	5235	3	+	si:ch211-165g14.1 [Source:ZFIN;Acc:ZDB-GENE-131127-601]	FALSE
ENSDARG00000074488	ifngr1l	-0.024884347038547652	4.1229480636480575	0.01445386036928653	0.9043055410521331	0.9997874318699386	46.67328699106256	1007	13	+	interferon gamma receptor 1-like [Source:ZFIN;Acc:ZDB-GENE-071120-8]	FALSE
ENSDARG00000071374	lrrtm2	-0.014184395125279565	6.8325076370875415	0.014439289796570165	0.9043535549781512	0.9997874318699386	43.6088786835055	5226	24	+	leucine rich repeat transmembrane neuronal 2 [Source:ZFIN;Acc:ZDB-GENE-080327-8]	FALSE
ENSDARG00000056186	eif5a2	0.016665513565524002	7.206102341227139	0.014431019437267878	0.9043808189530981	0.9997874318699386	42.39248283339359	814	2	+	eukaryotic translation initiation factor 5A2 [Source:ZFIN;Acc:ZDB-GENE-040426-2405]	FALSE
ENSDARG00000056713	pskh1	-0.01875863293067216	2.4345532702879016	0.014426353028709205	0.9043962056813308	0.9997874318699386	43.52429125985177	1827	18	-	protein serine kinase H1 [Source:ZFIN;Acc:ZDB-GENE-050119-1]	FALSE
ENSDARG00000021557	wdr45b	0.016632785543269683	5.304132774949342	0.014416239872927505	0.9044295608447438	0.9997874318699386	52.9893924783028	2074	12	-	WD repeat domain 45B [Source:ZFIN;Acc:ZDB-GENE-040426-863]	FALSE
ENSDARG00000013207	zeb1b	0.014875970419154061	6.623695068724453	0.014415395208217774	0.9044323472509072	0.9997874318699386	45.933194942442	5299	12	-	zinc finger E-box binding homeobox 1b [Source:ZFIN;Acc:ZDB-GENE-010621-1]	FALSE
ENSDARG00000038360	thg1l	0.018504105966335106	2.3720055850419297	0.014411093336919034	0.9044465396825303	0.9997874318699386	40.5806887238352	1481	14	+	tRNA-histidine guanylyltransferase 1-like [Source:ZFIN;Acc:ZDB-GENE-041114-170]	FALSE
ENSDARG00000103483	litaf	0.01750603793786557	4.8387552679846655	0.014410037557865962	0.9044500231630123	0.9997874318699386	44.78729778310366	787	3	+	lipopolysaccharide-induced TNF factor [Source:ZFIN;Acc:ZDB-GENE-040704-23]	FALSE
ENSDARG00000096856	znf1012	-0.03428707455522518	0.7101649646073843	0.014407979998180664	0.9044568123313731	0.9997874318699386	38.7555555555556	1125	15	+	zinc finger protein 1012 [Source:ZFIN;Acc:ZDB-GENE-131120-41]	FALSE
ENSDARG00000002020	rictorb	-0.016106237055183468	5.911587875265143	0.014402061238669717	0.9044763447403781	0.9997874318699386	47.254159822895076	2901	21	+	RPTOR independent companion of MTOR, complex 2b [Source:ZFIN;Acc:ZDB-GENE-070810-5]	FALSE
ENSDARG00000015349	mfge8a	0.016974131751493815	7.746202512109773	0.01440054765951615	0.9044813403337904	0.9997874318699386	43.7234453456933	2589	7	-	milk fat globule-EGF factor 8 protein a [Source:ZFIN;Acc:ZDB-GENE-050327-9]	FALSE
ENSDARG00000013990	ube2q2	0.014256922318314252	7.043578001413142	0.014395843679734455	0.9044968675982374	0.9997874318699386	43.997353542644035	3755	25	-	ubiquitin-conjugating enzyme E2Q family member 2 [Source:ZFIN;Acc:ZDB-GENE-040426-1919]	FALSE
ENSDARG00000013787	gucy1a1	-0.013780695282549282	6.367797635285477	0.014390225256473599	0.9045154167020112	0.9997874318699386	47.304753820033916	2356	1	+	guanylate cyclase 1 soluble subunit alpha 1 [Source:ZFIN;Acc:ZDB-GENE-050417-230]	FALSE
ENSDARG00000061093	phldb1a	0.017920729907529052	4.835100223832844	0.014379349245754014	0.9045513340582536	0.9997874318699386	51.49420258149203	4511	5	-	pleckstrin homology-like domain, family B, member 1a [Source:ZFIN;Acc:ZDB-GENE-060526-272]	FALSE
ENSDARG00000021097	nelfcd	0.015285453555603887	4.369988862078195	0.014358719350599847	0.904619500892926	0.9997874318699386	44.6533490011751	2553	6	-	negative elongation factor complex member C/D [Source:ZFIN;Acc:ZDB-GENE-040426-720]	FALSE
ENSDARG00000070416	zgc:162816	0.01918697681601177	2.5552808698895864	0.01435747224299977	0.9046236232703173	0.9997874318699386	47.4160895045285	1877	11	+	zgc:162816 [Source:ZFIN;Acc:ZDB-GENE-070410-94]	FALSE
ENSDARG00000101332	uba2	-0.016950940105765807	5.481665223956176	0.014355702881933219	0.9046294722946395	0.9997874318699386	48.29182630906768	1632	25	-	ubiquitin-like modifier activating enzyme 2 [Source:ZFIN;Acc:ZDB-GENE-040426-2681]	FALSE
ENSDARG00000105295	LO017784.1	0.01532289510937387	4.859785352489782	0.014354185607110992	0.9046344882819092	0.9997874318699386	46.9933184855234	1796	1	+	zinc finger protein 883-like [Source:NCBI gene;Acc:108190731]	FALSE
ENSDARG00000055100	cxcl12b	0.023867976946537365	6.60555461047724	0.014349369896933695	0.904650410409883	0.9997874318699386	40.5766526019691	2844	22	-	chemokine (C-X-C motif) ligand 12b (stromal cell-derived factor 1) [Source:ZFIN;Acc:ZDB-GENE-030721-1]	FALSE
ENSDARG00000044938	cbx2	0.017807178713142007	3.01550226617074	0.01433656967003305	0.9046927448350203	0.9997874318699386	47.66199064796259	1497	3	+	chromobox homolog 2 (Drosophila Pc class) [Source:ZFIN;Acc:ZDB-GENE-030131-5502]	FALSE
ENSDARG00000060051	slc47a2.1	-0.02313406777623641	3.2560203146918707	0.014300274862151241	0.904812887667556	0.9997874318699386	44.6262715612561	2261	21	-	solute carrier family 47 member 2.1 [Source:ZFIN;Acc:ZDB-GENE-070112-1472]	FALSE
ENSDARG00000060564	slc25a21	-0.021485348728401507	2.019547016716087	0.014296884025765344	0.9048241198864377	0.9997874318699386	41.5557830092119	1954	17	+	solute carrier family 25 member 21 [Source:ZFIN;Acc:ZDB-GENE-060929-664]	FALSE
ENSDARG00000076290	calr	-0.01534642280545611	8.146439743152623	0.014274624696142268	0.9048978879661808	0.9997874318699386	41.3847990449662	2513	8	-	calreticulin [Source:ZFIN;Acc:ZDB-GENE-030131-4042]	FALSE
ENSDARG00000040527	siae	-0.01623538221253437	4.831825321139723	0.01425809296668712	0.9049527123679504	0.9997874318699386	41.8021978021978	2275	18	+	sialic acid acetylesterase [Source:ZFIN;Acc:ZDB-GENE-040426-1032]	FALSE
ENSDARG00000077776	csnk2b	-0.015536251992278222	7.959213963645891	0.014238805964708945	0.9050167148772289	0.9997874318699386	43.70885837878501	1318	19	-	casein kinase 2, beta polypeptide [Source:ZFIN;Acc:ZDB-GENE-990415-29]	FALSE
ENSDARG00000011703	clocka	0.03167957231642013	3.4108850120031873	0.014234903358971707	0.9050296707366214	0.9997874318699386	47.47464604880009	4980	20	+	clock circadian regulator a [Source:ZFIN;Acc:ZDB-GENE-990630-14]	FALSE
ENSDARG00000091413	TIMM22	-0.019556258553191843	3.4264999626045323	0.014229838754486579	0.9050464868820204	0.9997874318699386	44.3575418994413	895	5	+	translocase of inner mitochondrial membrane 22 [Source:HGNC Symbol;Acc:HGNC:17317]	FALSE
ENSDARG00000076466	maml1	-0.017743218557535627	3.112570584490913	0.014225659323424011	0.9050603662477126	0.9997874318699386	50.50996754751968	4314	14	-	mastermind-like transcriptional coactivator 1 [Source:ZFIN;Acc:ZDB-GENE-100820-2]	FALSE
ENSDARG00000014477	sstr3	0.021279183871819592	1.373238764824776	0.01421286452635151	0.9051028690219912	0.9997874318699386	49.84005118362119	1563	3	+	somatostatin receptor 3 [Source:ZFIN;Acc:ZDB-GENE-061009-35]	FALSE
ENSDARG00000038024	flr	-0.01480830957704562	5.368763361837626	0.014205226059711862	0.9051282523377175	0.9997874318699386	40.4289118347895	2015	3	+	fleer [Source:ZFIN;Acc:ZDB-GENE-070117-2066]	FALSE
ENSDARG00000095698	si:dkey-228a15.1	0.0273673185095302	2.5077078837700864	0.014202679407311791	0.9051367166324777	0.9997874318699386	41.354723707664874	944	19	-	si:dkey-228a15.1 [Source:ZFIN;Acc:ZDB-GENE-060503-344]	FALSE
ENSDARG00000104713	zgc:165653	0.029699250307178453	-0.10358739388982076	0.014197190322569497	0.9051549632912588	0.9997874318699386	51.5270935960591	1015	12	+	zgc:165653 [Source:ZFIN;Acc:ZDB-GENE-070620-24]	FALSE
ENSDARG00000071212	p3h1	-0.021056663168913886	2.229256243538552	0.014194594095197743	0.9051635948423448	0.9997874318699386	46.3229992790195	2774	11	-	prolyl 3-hydroxylase 1 [Source:ZFIN;Acc:ZDB-GENE-031010-35]	FALSE
ENSDARG00000036994	tbc1d16	-0.016852387410921776	4.833926205162986	0.014166821785888573	0.9052559782237013	0.9997874318699386	49.37963122522834	1265	3	+	TBC1 domain family, member 16 [Source:ZFIN;Acc:ZDB-GENE-041010-179]	FALSE
ENSDARG00000094973	wnt16	0.019240610695078948	3.0495183740597724	0.014131343917415329	0.9053741275071743	0.9997874318699386	49.6143165689602	1621	4	+	wingless-type MMTV integration site family, member 16 [Source:ZFIN;Acc:ZDB-GENE-040426-2330]	FALSE
ENSDARG00000096602	si:ch1073-357b18.4	-0.01661146984834318	3.603405895124342	0.01412786195861937	0.905385731314555	0.9997874318699386	62.390670553935905	1372	12	-	si:ch1073-357b18.4 [Source:ZFIN;Acc:ZDB-GENE-121214-213]	FALSE
ENSDARG00000068126	nppc	0.020943581327513942	3.0328998921376598	0.014127319475957911	0.9053875392965792	0.9997874318699386	45.8464773922187	951	22	-	natriuretic peptide C [Source:ZFIN;Acc:ZDB-GENE-070705-24]	FALSE
ENSDARG00000028259	aldh3a2a	0.01619068132058746	5.036799455435031	0.014125157475550765	0.9053947451445813	0.9997874318699386	41.203838325094495	2072	15	-	aldehyde dehydrogenase 3 family, member A2a [Source:ZFIN;Acc:ZDB-GENE-040718-74]	FALSE
ENSDARG00000010487	sae1	-0.019389498877408456	4.635269891795369	0.014119779465763926	0.9054126722302577	0.9997874318699386	47.0149253731343	1474	15	+	SUMO1 activating enzyme subunit 1 [Source:ZFIN;Acc:ZDB-GENE-040625-21]	FALSE
ENSDARG00000041332	tmem33	0.01657371833158768	5.936658633485272	0.014113348815737226	0.9054341127380846	0.9997874318699386	38.983274068220716	3797	14	+	transmembrane protein 33 [Source:ZFIN;Acc:ZDB-GENE-030131-5425]	FALSE
ENSDARG00000027461	mettl26	-0.01609039794089272	5.456918785110775	0.014112171924808514	0.905438037160527	0.9997874318699386	36.49717514124289	1328	3	+	methyltransferase like 26 [Source:ZFIN;Acc:ZDB-GENE-031118-200]	FALSE
ENSDARG00000053021	grsf1	-0.016064846973140187	4.758740003815406	0.014099199638685	0.9054813051268644	0.9997874318699386	45.16267123287675	1168	5	-	G-rich RNA sequence binding factor 1 [Source:ZFIN;Acc:ZDB-GENE-060825-196]	FALSE
ENSDARG00000035663	zgc:103438	0.02129139846920216	3.3866440744280197	0.014098308476505395	0.9054842782639902	0.9997874318699386	40.75979422239807	1244	19	-	zgc:103438 [Source:ZFIN;Acc:ZDB-GENE-041010-131]	FALSE
ENSDARG00000045172	minpp1b	-0.019666693534011882	2.181452158874206	0.014094533032094958	0.9054968751361215	0.9997874318699386	43.01106581246359	928	12	-	multiple inositol-polyphosphate phosphatase 1b [Source:ZFIN;Acc:ZDB-GENE-040426-888]	FALSE
ENSDARG00000035147	lrwd1	0.027475875457950445	0.9678927810801312	0.014094397314046603	0.9054973279949065	0.9997874318699386	46.87499999999998	2307	5	+	leucine-rich repeats and WD repeat domain containing 1 [Source:ZFIN;Acc:ZDB-GENE-030131-5335]	FALSE
ENSDARG00000092816	si:dkey-93n13.2	0.015974543852372187	3.6147275653880127	0.014092192670623449	0.9055046846743371	0.9997874318699386	40.705031636035	3319	3	-	si:dkey-93n13.2 [Source:ZFIN;Acc:ZDB-GENE-091204-177]	FALSE
ENSDARG00000089480	si:dkey-12j5.1	0.018238591279613355	4.166404174814648	0.014079618465372867	0.9055466547275703	0.9997874318699386	44.069602272727245	1408	16	-	si:dkey-12j5.1 [Source:ZFIN;Acc:ZDB-GENE-100922-71]	FALSE
ENSDARG00000112294	thsd1	0.01806473065087213	2.498929104573615	0.014078844510652999	0.9055492386464662	0.9997874318699386	50.7111935683364	1617	10	+	thrombospondin, type I, domain containing 1 [Source:ZFIN;Acc:ZDB-GENE-100105-3]	FALSE
ENSDARG00000055078	chac2	-0.015684127579568066	3.475542397476462	0.014069802280757271	0.9055794322989827	0.9997874318699386	38.2262996941896	1962	12	-	ChaC, cation transport regulator homolog 2 (E. coli) [Source:ZFIN;Acc:ZDB-GENE-050706-146]	FALSE
ENSDARG00000056623	ptenb	0.015858960176108647	7.24562187045314	0.014050516083072395	0.9056438653152241	0.9997874318699386	43.34522245166133	2664	12	-	phosphatase and tensin homolog B [Source:ZFIN;Acc:ZDB-GENE-030616-47]	FALSE
ENSDARG00000063040	btbd11b	0.02284640381982737	3.5558815979107212	0.014044342639813578	0.9056644995677072	0.9997874318699386	55.123216601815834	3084	18	-	BTB (POZ) domain containing 11b [Source:ZFIN;Acc:ZDB-GENE-050419-99]	FALSE
ENSDARG00000088699	pdzd8	0.014776696979931128	5.5725739068857525	0.013968507945282482	0.9059183473057772	0.9997874318699386	45.4861686268014	6037	17	-	PDZ domain containing 8 [Source:ZFIN;Acc:ZDB-GENE-110310-2]	FALSE
ENSDARG00000041381	arntl2	-0.022340876146999627	2.5834947904655556	0.013964766271220341	0.9059308901861111	0.9997874318699386	46.09026285336417	3025	18	-	aryl hydrocarbon receptor nuclear translocator-like 2 [Source:ZFIN;Acc:ZDB-GENE-000509-2]	FALSE
ENSDARG00000013078	ywhaba	-0.014066206805637974	10.459285241292777	0.013958089239849869	0.9059532772368423	0.9997874318699386	42.43827160493823	2268	6	+	tyrosine 3-monooxygenase/tryptophan 5-monooxygenase activation protein, beta polypeptide a [Source:ZFIN;Acc:ZDB-GENE-030131-6583]	FALSE
ENSDARG00000060992	rpusd2	-0.01900863689426106	2.688395097308246	0.013952204876144236	0.9059730110969868	0.9997874318699386	48.4210526315789	1995	17	-	RNA pseudouridine synthase domain containing 2 [Source:ZFIN;Acc:ZDB-GENE-120411-43]	FALSE
ENSDARG00000100883	CU896630.1	0.024867477701155362	1.289750332834539	0.013941651087145956	0.9060084149610578	0.9997874318699386	46.20462046204621	909	22	+	zinc finger protein 239-like [Source:NCBI gene;Acc:100334054]	FALSE
ENSDARG00000052567	tmem35	-0.013792797035973508	7.273650658782086	0.013927663832518533	0.9060553577123129	0.9997874318699386	39.086635325722	4467	14	-	transmembrane protein 35 [Source:ZFIN;Acc:ZDB-GENE-030815-1]	FALSE
ENSDARG00000010710	msi1	-0.014858464644068786	6.136605651315209	0.013907511648348247	0.9061230326817524	0.9997874318699386	44.15554532903819	763	8	+	musashi RNA-binding protein 1 [Source:ZFIN;Acc:ZDB-GENE-050320-86]	FALSE
ENSDARG00000057743	si:dkey-10f21.4	-0.018769071143757116	3.467177387287642	0.013905643089119124	0.906129310186236	0.9997874318699386	42.43729414745378	1974	2	-	si:dkey-10f21.4 [Source:ZFIN;Acc:ZDB-GENE-070912-350]	FALSE
ENSDARG00000001939	b3gat3	-0.014304003345187215	5.890789045119619	0.013893490605171976	0.9061701474134524	0.9997874318699386	43.60068259385667	1242	7	+	beta-1,3-glucuronyltransferase 3 (glucuronosyltransferase I) [Source:ZFIN;Acc:ZDB-GENE-020419-3]	FALSE
ENSDARG00000103044	ASS1	0.020589743711237975	2.145808761607143	0.013862610536328646	0.9062739983889373	0.9997874318699386	50.8250825082508	909	KN150552.1	+	argininosuccinate synthase 1 [Source:HGNC Symbol;Acc:HGNC:758]	FALSE
ENSDARG00000015201	pcmt	0.013779576718776656	6.3765121987412545	0.013855416404041865	0.906298209397648	0.9997874318699386	47.3843058350101	1988	20	-	protein-L-isoaspartate (D-aspartate) O-methyltransferase [Source:ZFIN;Acc:ZDB-GENE-990415-134]	FALSE
ENSDARG00000030591	lrrc42	0.022783108211237833	1.7639530770621088	0.013831812525264553	0.9063776902709906	0.9997874318699386	45.8685751463891	1537	2	+	leucine rich repeat containing 42 [Source:ZFIN;Acc:ZDB-GENE-030131-4992]	FALSE
ENSDARG00000020328	plekha6	-0.015442592516816034	6.660233015198765	0.013823341835724534	0.906406230218484	0.9997874318699386	50.47333891066001	4290	11	-	pleckstrin homology domain containing, family A member 6 [Source:ZFIN;Acc:ZDB-GENE-140106-14]	FALSE
ENSDARG00000004322	ush1ga	-0.019302562995865215	2.5921334810114995	0.013821219417763153	0.9064133825832542	0.9997874318699386	43.59357997823723	3676	3	-	Usher syndrome 1Ga (autosomal recessive) [Source:ZFIN;Acc:ZDB-GENE-131120-173]	FALSE
ENSDARG00000019345	mark3a	-0.013264079217666038	7.394150717958454	0.013815692889451725	0.9064320091179255	0.9997874318699386	46.216416070988416	1545	13	+	MAP/microtubule affinity-regulating kinase 3a [Source:ZFIN;Acc:ZDB-GENE-030131-6232]	FALSE
ENSDARG00000063276	msh3	-0.017851402751948065	2.879170662037689	0.013815169716780318	0.9064337726075514	0.9997874318699386	44.76135992154299	4010	5	+	mutS homolog 3 (E. coli) [Source:ZFIN;Acc:ZDB-GENE-060526-307]	FALSE
ENSDARG00000101232	pcdh1g2	0.028831729820808543	4.8831701144686	0.01381405332802288	0.9064375357995536	0.9997874318699386	40.5516298153636	4387	10	+	protocadherin 1 gamma 2 [Source:ZFIN;Acc:ZDB-GENE-050608-2]	FALSE
ENSDARG00000015325	u2af1	-0.01860119490345495	5.823764644857112	0.013813941371922489	0.9064379131965792	0.9997874318699386	48.1075697211155	1004	9	-	U2 small nuclear RNA auxiliary factor 1 [Source:ZFIN;Acc:ZDB-GENE-020419-1]	FALSE
ENSDARG00000071211	zgc:112255	-0.020845358641695125	3.930125184904544	0.013812190627842114	0.9064438150472941	0.9997874318699386	45.71428571428569	858	11	+	zgc:112255 [Source:ZFIN;Acc:ZDB-GENE-050522-57]	FALSE
ENSDARG00000024478	mpc2	-0.017526443803384868	6.78143060655045	0.013810889818252292	0.9064482003906412	0.9997874318699386	43.32855093256817	1046	9	+	mitochondrial pyruvate carrier 2 [Source:ZFIN;Acc:ZDB-GENE-030131-330]	FALSE
ENSDARG00000095510	si:ch211-10d23.5	-0.020337105739263044	2.1643906670983446	0.013809348913014219	0.9064533954253321	0.9997874318699386	49.54892435808469	1441	23	+	si:ch211-10d23.5 [Source:ZFIN;Acc:ZDB-GENE-090313-10]	FALSE
ENSDARG00000034714	esyt1a	-0.020494148191334337	4.096400437356696	0.013804744326385787	0.9064689211599195	0.9997874318699386	48.21178120617111	2852	23	+	extended synaptotagmin-like protein 1a [Source:ZFIN;Acc:ZDB-GENE-090311-55]	FALSE
ENSDARG00000042368	kif26aa	0.019143495728405516	4.628451649906477	0.01380178508587182	0.9064789005059396	0.9997874318699386	44.40666942588544	9301	20	+	kinesin family member 26Aa [Source:ZFIN;Acc:ZDB-GENE-041001-148]	FALSE
ENSDARG00000056184	dvl2	0.017863274966639534	3.7624417767116456	0.013786466647298212	0.9065305757020551	0.9997874318699386	45.2145214521452	4848	7	+	dishevelled segment polarity protein 2 [Source:ZFIN;Acc:ZDB-GENE-041118-20]	FALSE
ENSDARG00000078653	ralbp1	-0.02142485948477752	4.920510876301154	0.013784100167143265	0.9065385613773487	0.9997874318699386	52.6588845654994	2313	2	-	ralA binding protein 1 [Source:ZFIN;Acc:ZDB-GENE-040426-2098]	FALSE
ENSDARG00000117076	BX005085.7	0.03224585760383799	2.733481784923681	0.013781603521614727	0.9065469870484071	0.9997874318699386	43.4886499402628	2511	3	-	wu:fb44c10 [Source:NCBI gene;Acc:560099]	FALSE
ENSDARG00000020785	lama4	0.014729767958923607	5.205586216381998	0.013775975378841565	0.9065659837244247	0.9997874318699386	50.522424047580806	6221	20	+	laminin, alpha 4 [Source:ZFIN;Acc:ZDB-GENE-040724-213]	FALSE
ENSDARG00000018165	depdc1a	-0.032312541272643144	0.04892062383891238	0.01377455409154038	0.906570781619034	0.9997874318699386	40.40902679830747	4254	8	-	DEP domain containing 1a [Source:ZFIN;Acc:ZDB-GENE-030131-9827]	FALSE
ENSDARG00000031637	pan3	-0.01517777305331154	5.204152255235998	0.013754240590525768	0.906639382133765	0.9997874318699386	47.92606447353944	2083	24	+	poly(A) specific ribonuclease subunit PAN3 [Source:ZFIN;Acc:ZDB-GENE-070928-13]	FALSE
ENSDARG00000090267	CU062628.1	-0.027006732699229666	0.32429038391959414	0.013748232022376072	0.9066596834475626	0.9997874318699386	40.8022130013831	1446	16	+	trypsin-2-like [Source:NCBI gene;Acc:103908930]	FALSE
ENSDARG00000030153	gnptab	0.014343681472972653	5.074030918141344	0.0137446899699194	0.9066716531842618	0.9997874318699386	47.894213231636535	3349	4	+	N-acetylglucosamine-1-phosphate transferase subunits alpha and beta [Source:ZFIN;Acc:ZDB-GENE-030131-4714]	FALSE
ENSDARG00000013802	pcid2	0.015122563315359442	4.380773534833623	0.013723727899294325	0.906742522804746	0.9997874318699386	50.590405904059054	660	1	-	PCI domain containing 2 [Source:ZFIN;Acc:ZDB-GENE-041114-79]	FALSE
ENSDARG00000004154	orai1b	-0.027374635715055644	1.9984365346077564	0.01370077417510096	0.9068201888708215	0.9997874318699386	48.0369515011547	1299	10	+	ORAI calcium release-activated calcium modulator 1b [Source:ZFIN;Acc:ZDB-GENE-050522-100]	FALSE
ENSDARG00000003841	usb1	-0.018112634052513295	2.5022426593718756	0.013659141497080363	0.9069612253948764	0.9997874318699386	39.1705069124424	1953	25	+	U6 snRNA biogenesis 1 [Source:ZFIN;Acc:ZDB-GENE-040801-197]	FALSE
ENSDARG00000038801	klhl20	-0.014134379145785341	5.293983996481297	0.013658106419613958	0.9069647346384502	0.9997874318699386	47.84441463881971	2610	2	+	kelch-like family member 20 [Source:ZFIN;Acc:ZDB-GENE-040426-1935]	FALSE
ENSDARG00000023203	mhc1lda	-0.028176454452810324	0.023421182717914678	0.013656159866915374	0.9069713344396129	0.9997874318699386	36.72499459926553	2315	25	+	major histocompatibility complex class I LDA [Source:ZFIN;Acc:ZDB-GENE-140820-5]	FALSE
ENSDARG00000032458	mark2b	-0.01420711070875099	6.6446844173115664	0.013646163489797303	0.907005234743216	0.9997874318699386	49.41370465371927	2304	7	+	MAP/microtubule affinity-regulating kinase 2b [Source:ZFIN;Acc:ZDB-GENE-080215-4]	FALSE
ENSDARG00000030563	zgc:77880	-0.014518238877862499	5.024165544802165	0.013637562509392076	0.9070344129699511	0.9997874318699386	41.0391126678342	1713	1	+	zgc:77880 [Source:ZFIN;Acc:ZDB-GENE-040426-1901]	FALSE
ENSDARG00000098286	CU695232.1	0.02228668024070212	2.4532953650723313	0.013626961364462176	0.9070703894505966	0.9997874318699386	51.5570934256055	1156	13	+	zinc transporter ZIP9-B-like [Source:NCBI gene;Acc:571446]	FALSE
ENSDARG00000026180	prpf8	-0.014229033058179066	7.632951220884445	0.013617064158808034	0.907103989819355	0.9997874318699386	47.01700154559508	8088	15	-	pre-mRNA processing factor 8 [Source:ZFIN;Acc:ZDB-GENE-030131-577]	FALSE
ENSDARG00000006120	tbx2b	-0.020726203187023073	3.487408636228199	0.013599887013175938	0.9071623345048575	0.9997874318699386	49.3119266055046	2616	15	+	T-box transcription factor 2b [Source:ZFIN;Acc:ZDB-GENE-990726-27]	FALSE
ENSDARG00000005078	eif4e3	0.013764051893347534	5.90267045436643	0.013589963036751307	0.9071960597634325	0.9997874318699386	40.69986541049798	1858	23	-	eukaryotic translation initiation factor 4E family member 3 [Source:ZFIN;Acc:ZDB-GENE-040912-156]	FALSE
ENSDARG00000104084	si:dkey-191g9.7	0.016376628459060044	5.270539705780289	0.01357772105999544	0.9072376796241203	0.9997874318699386	43.7778678556952	4934	13	-	si:dkey-191g9.7 [Source:ZFIN;Acc:ZDB-GENE-141216-135]	FALSE
ENSDARG00000025513	dip2cb	-0.014922608115020816	6.033909578603948	0.01357028665973914	0.9072629641297958	0.9997874318699386	52.33756372708535	4610	2	-	disco-interacting protein 2 homolog Cb [Source:ZFIN;Acc:ZDB-GENE-070912-589]	FALSE
ENSDARG00000077356	sypl1	-0.029935736852861234	2.2082719866387994	0.013559645143605081	0.9072991683030012	0.9997874318699386	46.0030165912519	995	4	+	synaptophysin-like 1 [Source:ZFIN;Acc:ZDB-GENE-110420-2]	FALSE
ENSDARG00000009953	med14	0.015589532872628877	5.39872850673595	0.013537849808525237	0.9073733645612475	0.9997874318699386	43.86807686097205	7246	9	+	mediator complex subunit 14 [Source:ZFIN;Acc:ZDB-GENE-030131-8867]	FALSE
ENSDARG00000004150	grm2a	-0.023099091783530843	5.366653301808178	0.013531821385257103	0.9073938973652371	0.9997874318699386	48.089208967359745	2691	6	-	glutamate receptor, metabotropic 2a [Source:ZFIN;Acc:ZDB-GENE-030131-8097]	FALSE
ENSDARG00000061413	sec23ip	0.013884368356131644	5.575809242747281	0.013523043449445993	0.9074238032972212	0.9997874318699386	47.83167362672667	3113	13	+	SEC23 interacting protein [Source:ZFIN;Acc:ZDB-GENE-030131-5259]	FALSE
ENSDARG00000114691	pimr58	-0.03486835317464517	2.322921042757325	0.013522467896871504	0.9074257645159728	0.9997874318699386	53.84992643452674	1020	5	+	Pim proto-oncogene, serine/threonine kinase, related 58 [Source:ZFIN;Acc:ZDB-GENE-060526-96]	FALSE
ENSDARG00000018319	arglu1b	-0.015848508169203208	7.8736166026926435	0.013520558124000104	0.907432272447599	0.9997874318699386	44.504504504504474	1388	1	-	arginine and glutamate rich 1b [Source:ZFIN;Acc:ZDB-GENE-040426-736]	FALSE
ENSDARG00000044053	vsnl1b	0.016311047584416503	9.30257738821989	0.013509898367075834	0.9074686062532741	0.9997874318699386	47.91855203619911	944	17	-	visinin-like 1b [Source:ZFIN;Acc:ZDB-GENE-080225-39]	FALSE
ENSDARG00000007405	strap	0.015479175332244835	6.302646770069146	0.013500806466035797	0.9074996075001328	0.9997874318699386	47.7783872737246	1823	4	-	serine/threonine kinase receptor associated protein [Source:ZFIN;Acc:ZDB-GENE-040426-1110]	FALSE
ENSDARG00000052091	rbpjb	-0.02848952634670412	1.9972791843117226	0.013492264519312513	0.9075287431724242	0.9997874318699386	44.61827284105131	3196	7	+	recombination signal binding protein for immunoglobulin kappa J region b [Source:ZFIN;Acc:ZDB-GENE-070319-1]	FALSE
ENSDARG00000087538	kif3a	0.013982105644634648	7.531971719853411	0.013490220509422723	0.9075357164587563	0.9997874318699386	43.114067504311414	2030	14	+	kinesin family member 3A [Source:ZFIN;Acc:ZDB-GENE-050417-71]	FALSE
ENSDARG00000100780	slco1e1	-0.017820856609995467	2.307759628361392	0.013453317088654604	0.9076617073435106	0.9997874318699386	48.94748504320851	2257	4	-	solute carrier organic anion transporter family, member 1E1 [Source:ZFIN;Acc:ZDB-GENE-100818-2]	FALSE
ENSDARG00000004305	vangl1	0.018501342153728097	3.847292190284499	0.013449429287005543	0.907674990764203	0.9997874318699386	53.6483253588517	1672	9	+	VANGL planar cell polarity protein 1 [Source:ZFIN;Acc:ZDB-GENE-040621-2]	FALSE
ENSDARG00000092846	zgc:162611	-0.025856896594222214	1.0740038939307255	0.013434257244295367	0.9077268475825282	0.9997874318699386	47.457032620133305	1426	25	-	zgc:162611 [Source:ZFIN;Acc:ZDB-GENE-070410-87]	FALSE
ENSDARG00000021402	mcm3ap	-0.01564130545326775	5.072654657962647	0.013433016776603246	0.9077310887130852	0.9997874318699386	45.38048397803396	6794	9	+	minichromosome maintenance complex component 3 associated protein [Source:ZFIN;Acc:ZDB-GENE-040715-1]	FALSE
ENSDARG00000024746	hsp90aa1.2	-0.0202063694888109	8.258328134690817	0.01342779567545449	0.9077489417138962	0.9997874318699386	46.10119047619045	1680	20	-	heat shock protein 90, alpha (cytosolic), class A member 1, tandem duplicate 2 [Source:ZFIN;Acc:ZDB-GENE-031001-3]	FALSE
ENSDARG00000017429	sphkap	0.015774968794506076	6.883347698949742	0.013418864377776174	0.9077794894945419	0.9997874318699386	51.3045293258192	4791	18	-	SPHK1 interactor, AKAP domain containing [Source:ZFIN;Acc:ZDB-GENE-050419-32]	FALSE
ENSDARG00000077103	sema4aa	0.027583292871833365	-0.018804421225597657	0.013416117009857231	0.9077888884083425	0.9997874318699386	47.2349061390157	1971	16	-	sema domain, immunoglobulin domain (Ig), transmembrane domain (TM) and short cytoplasmic domain, (semaphorin) 4Aa [Source:ZFIN;Acc:ZDB-GENE-110411-86]	FALSE
ENSDARG00000040332	crfb2	0.020610603699101337	2.2076942867253817	0.013389284013591407	0.9078807370578104	0.9997874318699386	37.63440860215052	1721	9	-	cytokine receptor family member b2 [Source:ZFIN;Acc:ZDB-GENE-070905-2]	FALSE
ENSDARG00000094422	si:dkey-12l12.1	-0.019586163152951034	2.178789105395926	0.013388552367773698	0.907883242768061	0.9997874318699386	37.292082501663344	786	24	+	si:dkey-12l12.1 [Source:ZFIN;Acc:ZDB-GENE-091204-232]	FALSE
ENSDARG00000020101	psmc2	0.01472981550022717	6.50057633738564	0.013385185903334929	0.9078947729900095	0.9997874318699386	48.4203296703297	1456	4	+	proteasome 26S subunit, ATPase 2 [Source:ZFIN;Acc:ZDB-GENE-040426-1327]	FALSE
ENSDARG00000019636	yif1a	0.015059239963178556	4.633527114141454	0.013364374498518572	0.9079660851962233	0.9997874318699386	42.36523877843819	1201	14	+	Yip1 interacting factor homolog A (S. cerevisiae) [Source:ZFIN;Acc:ZDB-GENE-030131-6922]	FALSE
ENSDARG00000068557	htr5ab	0.018133065168258307	2.5992235926244294	0.01335989069473964	0.9079814567308335	0.9997874318699386	43.90313390313389	3510	7	-	5-hydroxytryptamine (serotonin) receptor 5A, genome duplicate b [Source:ZFIN;Acc:ZDB-GENE-030616-574]	FALSE
ENSDARG00000100479	zgc:173720	-0.03180360761517635	-0.08037509538031053	0.013358747238839896	0.9079853771850518	0.9997874318699386	41.30645944633316	1505	4	-	zgc:173720 [Source:ZFIN;Acc:ZDB-GENE-080218-21]	FALSE
ENSDARG00000035853	cdkn2aip	0.01642708121378253	3.352656932977292	0.013353754113672345	0.9080024986123901	0.9997874318699386	41.05196317070588	916	7	+	CDKN2A interacting protein [Source:ZFIN;Acc:ZDB-GENE-041010-188]	FALSE
ENSDARG00000060320	dcaf5	-0.016002808459596913	4.924657481246407	0.013347502819758716	0.908023938873988	0.9997874318699386	48.99417681312867	3778	13	-	ddb1 and cul4 associated factor 5 [Source:ZFIN;Acc:ZDB-GENE-060929-808]	FALSE
ENSDARG00000042793	tpp1	-0.021023396574709086	3.1409134947344595	0.01334192144593338	0.9080430857888983	0.9997874318699386	45.638501503964974	868	17	+	tripeptidyl peptidase I [Source:ZFIN;Acc:ZDB-GENE-030131-6654]	FALSE
ENSDARG00000056338	szrd1	-0.014929073951573826	5.71213030258223	0.01333635677319478	0.9080621794512546	0.9997874318699386	44.69670095778642	1410	23	+	SUZ RNA binding domain containing 1 [Source:ZFIN;Acc:ZDB-GENE-050522-55]	FALSE
ENSDARG00000022807	pitpnc1b	0.020670069622632268	1.4373217114913321	0.013334866592206396	0.9080672932875671	0.9997874318699386	45.64578149739876	820	16	+	phosphatidylinositol transfer protein cytoplasmic 1b [Source:ZFIN;Acc:ZDB-GENE-041114-158]	FALSE
ENSDARG00000057026	ran	-0.014600691731207151	8.505429136814305	0.013325356736865857	0.9080999349668079	0.9997874318699386	45.80116959064328	1088	14	+	RAN, member RAS oncogene family [Source:ZFIN;Acc:ZDB-GENE-990415-88]	FALSE
ENSDARG00000014790	g3bp2	0.013785574673043593	6.631858794921213	0.013304931943244114	0.908170081060154	0.9997874318699386	39.54505686789154	4001	1	+	GTPase activating protein (SH3 domain) binding protein 2 [Source:ZFIN;Acc:ZDB-GENE-070112-1972]	FALSE
ENSDARG00000054337	ap1g2	-0.013863262224631117	5.507545833630208	0.01326071369198445	0.9083221296030543	0.9997874318699386	42.8874734607219	5652	2	-	adaptor related protein complex 1 subunit gamma 2 [Source:ZFIN;Acc:ZDB-GENE-030616-587]	FALSE
ENSDARG00000035357	gnb2	-0.013977641109155045	7.681316585480022	0.013231504181433706	0.9084227101273132	0.9997874318699386	48.450085428362215	2049	5	+	guanine nucleotide binding protein (G protein), beta polypeptide 2 [Source:ZFIN;Acc:ZDB-GENE-050320-65]	FALSE
ENSDARG00000005343	ccdc85al	-0.015001684077158442	5.938573103845898	0.013197341495337245	0.9085404893252941	0.9997874318699386	48.119469026548636	2712	6	-	coiled-coil domain containing 85A, like [Source:ZFIN;Acc:ZDB-GENE-040912-92]	FALSE
ENSDARG00000027589	fzd7b	0.020369795381422078	2.9231402395696082	0.01318451311752078	0.9085847562940355	0.9997874318699386	46.0997891777934	2846	6	-	frizzled class receptor 7b [Source:ZFIN;Acc:ZDB-GENE-990415-229]	FALSE
ENSDARG00000016393	arf2b	0.015561989020850186	7.236529359086623	0.013174167210365795	0.9086204728816872	0.9997874318699386	45.874499332443236	841	24	+	ADP-ribosylation factor 2b [Source:ZFIN;Acc:ZDB-GENE-030131-5234]	FALSE
ENSDARG00000068432	si:dkey-56m19.5	-0.019235824400825073	7.30130274127988	0.01315948308668169	0.9086711904523368	0.9997874318699386	49.149574787393696	1999	7	+	si:dkey-56m19.5 [Source:ZFIN;Acc:ZDB-GENE-030131-226]	FALSE
ENSDARG00000086222	nat16	-0.016900447883867725	10.832218164311973	0.013150609749956743	0.9087018520132457	0.9997874318699386	39.81558398405052	1008	7	+	N-acetyltransferase 16 [Source:ZFIN;Acc:ZDB-GENE-030219-43]	FALSE
ENSDARG00000098220	si:ch211-209j12.6	-0.03216597510289139	-0.1788712872033477	0.01313517738782366	0.9087552030731688	0.9997874318699386	43.85730637161387	3526	4	+	si:ch211-209j12.6 [Source:ZFIN;Acc:ZDB-GENE-120703-12]	FALSE
ENSDARG00000027676	si:ch211-133l5.8	0.0200498771937327	1.4961141237547617	0.01310907099419456	0.9088455275587958	0.9997874318699386	46.8298109010011	899	8	-	si:ch211-133l5.8 [Source:ZFIN;Acc:ZDB-GENE-081104-118]	FALSE
ENSDARG00000076765	ddhd2	-0.014900523247066096	4.088136240000215	0.013104733302110816	0.9088605441940102	0.9997874318699386	47.89272030651341	1887	10	-	DDHD domain containing 2 [Source:ZFIN;Acc:ZDB-GENE-080519-4]	FALSE
ENSDARG00000055439	adamtsl7	-0.020393717936255794	2.287446963992334	0.013095936152126342	0.9088910067380904	0.9997874318699386	50.7637017070979	2226	1	-	ADAMTS-like 7 [Source:ZFIN;Acc:ZDB-GENE-070816-2]	FALSE
ENSDARG00000011961	csrp2	0.020430491905725417	3.5975514820633796	0.013085462342214527	0.9089272886972726	0.9997874318699386	32.869761323059585	1939	4	-	cysteine and glycine-rich protein 2 [Source:ZFIN;Acc:ZDB-GENE-040426-1863]	FALSE
ENSDARG00000003846	mrpl21	-0.018863071538268956	3.8765740552171675	0.013067251698525517	0.908990406592736	0.9997874318699386	46.261089987325704	789	7	+	mitochondrial ribosomal protein L21 [Source:ZFIN;Acc:ZDB-GENE-061027-183]	FALSE
ENSDARG00000102877	BPHL	0.0164561209221829	3.5838649681557957	0.013040291042884178	0.9090839338033804	0.9997874318699386	41.2391475927388	2534	KN150137.1	+	biphenyl hydrolase like [Source:HGNC Symbol;Acc:HGNC:1094]	FALSE
ENSDARG00000068681	crfb1	-0.019982165131331456	2.5960293058386323	0.013030751583037237	0.9091170498913804	0.9997874318699386	37.48207171314738	1856	9	+	cytokine receptor family member b1 [Source:ZFIN;Acc:ZDB-GENE-030131-8673]	FALSE
ENSDARG00000019274	rasd1	-0.01634236677926684	6.056496515473749	0.013007832452344381	0.9091966635279461	0.9997874318699386	47.2560975609756	1312	12	+	RAS, dexamethasone-induced 1 [Source:ZFIN;Acc:ZDB-GENE-040426-1473]	FALSE
ENSDARG00000060282	rnf121	-0.015045702567767353	5.30107693322331	0.012984558793078804	0.909277581422403	0.9997874318699386	46.830985915493	1704	21	+	ring finger protein 121 [Source:ZFIN;Acc:ZDB-GENE-050809-3]	FALSE
ENSDARG00000068868	nap1l4b	-0.01355144967054454	6.29545140625247	0.012966563645664175	0.9093401973499105	0.9997874318699386	39.52017448200658	645	7	-	nucleosome assembly protein 1-like 4b [Source:ZFIN;Acc:ZDB-GENE-041114-168]	FALSE
ENSDARG00000097477	si:dkey-4c2.11	-0.02029199059991347	1.5883054314430785	0.012966182010890392	0.9093415257629843	0.9997874318699386	51.568894952251	733	10	+	si:dkey-4c2.11 [Source:ZFIN;Acc:ZDB-GENE-131127-372]	FALSE
ENSDARG00000092455	si:ch211-246e12.3	-0.02749018507952342	1.1358072909741603	0.012942124143860312	0.9094253075775618	0.9997874318699386	52.48175182481749	1370	3	+	si:ch211-246e12.3 [Source:ZFIN;Acc:ZDB-GENE-091204-288]	FALSE
ENSDARG00000005762	col14a1a	0.017585217707166357	6.147824866759768	0.012925658894872072	0.9094826934811873	0.9997874318699386	48.70734229576007	3271	16	+	collagen, type XIV, alpha 1a [Source:ZFIN;Acc:ZDB-GENE-030131-9889]	FALSE
ENSDARG00000078283	si:zfos-323e3.4	0.023491962020536845	0.5635927299959996	0.01291912966728459	0.9095054598789878	0.9997874318699386	53.84420519316024	3948	6	-	si:zfos-323e3.4 [Source:ZFIN;Acc:ZDB-GENE-120215-44]	FALSE
ENSDARG00000094695	si:dkey-204f11.64	-0.017837487524414015	4.308538585941165	0.012869185266154659	0.9096798013337902	0.9997874318699386	32.3943661971831	3053	3	+	si:dkey-204f11.64 [Source:ZFIN;Acc:ZDB-GENE-030131-8332]	FALSE
ENSDARG00000039752	si:dkey-167k11.5	-0.03152729888272563	4.760393777317075	0.012861036547093363	0.9097082786479167	0.9997874318699386	44.670717687633434	3045	3	+	si:dkey-167k11.5 [Source:ZFIN;Acc:ZDB-GENE-091204-218]	FALSE
ENSDARG00000071735	prlh2	0.018146516601093923	2.3356243507488714	0.01285982903990357	0.9097124992984236	0.9997874318699386	52.972972972972975	463	24	+	prolactin releasing hormone 2 [Source:ZFIN;Acc:ZDB-GENE-091204-205]	FALSE
ENSDARG00000063527	elmo2	-0.012527551967417767	8.458457348701993	0.01285790274321652	0.9097192327794872	0.9997874318699386	53.40954673084636	1374	11	-	engulfment and cell motility 2 [Source:ZFIN;Acc:ZDB-GENE-140106-84]	FALSE
ENSDARG00000009796	klc1a	0.01563803519399906	7.443419986082415	0.01284206894732165	0.909774600094763	0.9997874318699386	52.19683655536028	1992	13	+	kinesin light chain 1a [Source:ZFIN;Acc:ZDB-GENE-040426-1599]	FALSE
ENSDARG00000086345	cux2b	0.03665170153630757	2.373139802119785	0.01282935153689202	0.9098190951320869	0.9997874318699386	57.48021760633033	3716	8	-	cut-like homeobox 2b [Source:ZFIN;Acc:ZDB-GENE-081104-176]	FALSE
ENSDARG00000056163	slc25a51a	0.02372364868321521	2.497714719148521	0.01282781533365096	0.9098244714346302	0.9997874318699386	46.1992619926199	1355	1	+	solute carrier family 25 member 51a [Source:ZFIN;Acc:ZDB-GENE-040426-1722]	FALSE
ENSDARG00000089862	si:dkey-16j16.4	0.023733916695614587	2.601648125843771	0.012801703161255062	0.909915907012017	0.9997874318699386	46.2414578587699	1756	17	-	si:dkey-16j16.4 [Source:ZFIN;Acc:ZDB-GENE-041111-271]	FALSE
ENSDARG00000077285	scarf1	0.019521412201506005	2.090849009241768	0.01279979249940677	0.9099226011795901	0.9997874318699386	42.91567087743258	4394	15	-	scavenger receptor class F, member 1 [Source:ZFIN;Acc:ZDB-GENE-030131-8778]	FALSE
ENSDARG00000056490	zgc:110158	0.016868117798664446	6.7795534601214875	0.01279550473235247	0.9099376255812507	0.9997874318699386	44.71028894664427	1595	2	-	zgc:110158 [Source:ZFIN;Acc:ZDB-GENE-050522-195]	FALSE
ENSDARG00000100691	prss35	0.017026116016002617	5.914293031278885	0.012782825308846668	0.9099820693991783	0.9997874318699386	44.2249892657793	2329	16	+	serine protease 35 [Source:ZFIN;Acc:ZDB-GENE-040704-55]	FALSE
ENSDARG00000063255	btbd11a	-0.014439856878368657	7.039195066233855	0.012780634154452741	0.9099897520786397	0.9997874318699386	47.48513578659811	6223	4	-	BTB (POZ) domain containing 11a [Source:ZFIN;Acc:ZDB-GENE-050419-142]	FALSE
ENSDARG00000062562	egln2	-0.02681152305427866	3.0149303510554017	0.012770848201363094	0.91002407197234	0.9997874318699386	45.72009613606949	2705	15	+	egl-9 family hypoxia-inducible factor 2 [Source:ZFIN;Acc:ZDB-GENE-060503-757]	FALSE
ENSDARG00000078094	lmf2a	0.01705654075206107	2.89841806542012	0.012755876730076832	0.9100766035550775	0.9997874318699386	50.2057613168724	2430	18	+	lipase maturation factor 2a [Source:ZFIN;Acc:ZDB-GENE-080723-47]	FALSE
ENSDARG00000069318	efr3bb	0.02791934256798163	4.3101598965586305	0.012739592614643414	0.9101337763755118	0.9997874318699386	49.959250203749	2454	20	+	EFR3 homolog Bb (S. cerevisiae) [Source:ZFIN;Acc:ZDB-GENE-041014-293]	FALSE
ENSDARG00000043046	fbxl5	-0.013140465578466803	6.498881258752177	0.012717797908767814	0.9102103545788516	0.9997874318699386	50.2611723737667	3446	23	+	F-box and leucine-rich repeat protein 5 [Source:ZFIN;Acc:ZDB-GENE-030131-900]	FALSE
ENSDARG00000055653	nubp2	0.015314464042176082	3.7557705717468175	0.012683284196221223	0.9103317585368603	0.9997874318699386	49.1174987392839	992	24	-	nucleotide binding protein 2 (MinD homolog, E. coli) [Source:ZFIN;Acc:ZDB-GENE-051023-10]	FALSE
ENSDARG00000087745	lrrc38b	0.02498602918828496	4.216540192128245	0.012678355676809971	0.9103491085283594	0.9997874318699386	47.38929279577	3026	11	+	leucine rich repeat containing 38b [Source:ZFIN;Acc:ZDB-GENE-141216-65]	FALSE
ENSDARG00000013150	dhx16	-0.014290503267221744	4.171446599110315	0.012677734427324339	0.910351295770981	0.9997874318699386	49.17569017656815	3457	15	-	DEAH (Asp-Glu-Ala-His) box polypeptide 16 [Source:ZFIN;Acc:ZDB-GENE-030131-8589]	FALSE
ENSDARG00000060929	rnf220a	-0.013684365154642808	5.814122873551218	0.012676226709645633	0.9103566042414962	0.9997874318699386	48.08874801901744	1339	2	+	ring finger protein 220a [Source:ZFIN;Acc:ZDB-GENE-060929-1006]	FALSE
ENSDARG00000058679	zgc:114104	-0.016524537677360535	3.47457179265757	0.012658618136139221	0.9104186253386186	0.9997874318699386	42.5127830533236	2738	21	+	zgc:114104 [Source:ZFIN;Acc:ZDB-GENE-050913-63]	FALSE
ENSDARG00000077038	pbrm1l	-0.014866511471653032	5.145344230621217	0.012657436546050782	0.9104227887107884	0.9997874318699386	46.798382556175476	3462	6	+	polybromo 1, like [Source:ZFIN;Acc:ZDB-GENE-010501-3]	FALSE
ENSDARG00000024317	trap1	-0.014158969843548953	6.289163474231882	0.012630746854155106	0.9105168832108428	0.9997874318699386	50.67669172932334	2660	3	+	TNF receptor-associated protein 1 [Source:ZFIN;Acc:ZDB-GENE-030131-4257]	FALSE
ENSDARG00000101082	eif3s6ip	0.013741173644102314	6.3684112846359	0.012601744173732499	0.910619246357219	0.9997874318699386	48.7	2000	13	-	eukaryotic translation initiation factor 3, subunit 6 interacting protein [Source:ZFIN;Acc:ZDB-GENE-040426-2138]	FALSE
ENSDARG00000103313	rhot1b	-0.018264279326350004	4.217093942668728	0.012591344908160274	0.9106559789620002	0.9997874318699386	41.2264499445881	2707	6	+	ras homolog family member T1 [Source:ZFIN;Acc:ZDB-GENE-061009-52]	FALSE
ENSDARG00000071076	ldhbb	0.018414386419578745	5.7775373163466766	0.012590139543522838	0.9106602375811325	0.9997874318699386	53.66795366795365	923	25	+	lactate dehydrogenase Bb [Source:ZFIN;Acc:ZDB-GENE-040718-176]	FALSE
ENSDARG00000087780	tiam2a	0.016575417794938735	4.8421224067057835	0.012577013961866612	0.9107066243474856	0.9997874318699386	49.49048913043478	5049	17	+	T cell lymphoma invasion and metastasis 2a [Source:ZFIN;Acc:ZDB-GENE-030219-98]	FALSE
ENSDARG00000008049	si:dkey-42i9.4	-0.021008168880061868	3.755680458314287	0.012560330706493872	0.910765619582144	0.9997874318699386	45.54380664652567	662	22	-	si:dkey-42i9.4 [Source:ZFIN;Acc:ZDB-GENE-030131-8398]	FALSE
ENSDARG00000100267	GRM7	0.013495378309565476	5.8477581740893205	0.012540560330322137	0.910835582862909	0.9997874318699386	50	2070	22	-	glutamate metabotropic receptor 7 [Source:HGNC Symbol;Acc:HGNC:4599]	FALSE
ENSDARG00000012946	syap1	-0.01378092818594361	6.445195574632223	0.01252725955487577	0.9108826829872616	0.9997874318699386	45.807962529274	798	23	+	synapse associated protein 1 [Source:ZFIN;Acc:ZDB-GENE-040426-917]	FALSE
ENSDARG00000063211	exoc8	0.016587984340589973	3.972023776843952	0.01249562106116997	0.9109948216759314	0.9997874318699386	50.4359197907585	2294	20	+	exocyst complex component 8 [Source:ZFIN;Acc:ZDB-GENE-070410-60]	FALSE
ENSDARG00000055302	grid2	-0.01651481582419868	6.722092913993937	0.012480590356452659	0.9110481464946676	0.9997874318699386	53.12131919905775	3396	8	+	glutamate receptor, ionotropic, delta 2 [Source:ZFIN;Acc:ZDB-GENE-040913-1]	FALSE
ENSDARG00000074746	kcnd1	-0.016451096864306843	4.2469721530554585	0.012479319462604721	0.9110526567678504	0.9997874318699386	52.162458836443484	2278	8	+	potassium voltage-gated channel, Shal-related subfamily, member 1 [Source:ZFIN;Acc:ZDB-GENE-081105-40]	FALSE
ENSDARG00000063068	syne1b	0.023004610129852922	8.399307508450647	0.012476113056422378	0.9110640370112149	0.9997874318699386	51.40916745313568	26133	17	-	spectrin repeat containing, nuclear envelope 1b [Source:ZFIN;Acc:ZDB-GENE-071218-4]	FALSE
ENSDARG00000075030	stx10	-0.013616647007966796	5.256018959456525	0.012455461684894864	0.9111373687925122	0.9997874318699386	35.5849582172702	4308	11	+	syntaxin 10 [Source:ZFIN;Acc:ZDB-GENE-041111-53]	FALSE
ENSDARG00000089076	gphna	-0.01616421452100972	6.394380008474181	0.012434897941157708	0.9112104505969624	0.9997874318699386	45.203721527109415	5434	17	+	gephyrin a [Source:ZFIN;Acc:ZDB-GENE-110127-3]	FALSE
ENSDARG00000062315	sik2b	-0.014335937008339862	7.026395708355463	0.01243196734305485	0.9112208706738167	0.9997874318699386	47.324130803868016	5231	15	-	salt-inducible kinase 2b [Source:ZFIN;Acc:ZDB-GENE-071012-1]	FALSE
ENSDARG00000033489	ube2j1	-0.014172835265631555	4.974759179866268	0.012413404624440627	0.9112869014453937	0.9997874318699386	42.6841923209962	2891	20	-	ubiquitin-conjugating enzyme E2, J1 [Source:ZFIN;Acc:ZDB-GENE-040426-2853]	FALSE
ENSDARG00000070677	fezf2	-0.019643613652803312	2.597809335260515	0.0123548437542631	0.911495540720717	0.9997874318699386	47.3155325868504	1742	11	+	FEZ family zinc finger 2 [Source:ZFIN;Acc:ZDB-GENE-001103-3]	FALSE
ENSDARG00000069893	sphk2	-0.013049167957298144	5.157764807256936	0.01235001866265506	0.9115127537422778	0.9997874318699386	43.75691719488881	4970	16	+	sphingosine kinase 2 [Source:ZFIN;Acc:ZDB-GENE-100922-225]	FALSE
ENSDARG00000102593	si:ch211-214b16.2	-0.12112946496143463	1.6849605566423482	0.012339614701399881	0.9115498803984682	0.9997874318699386	45.1348182883939	853	3	-	si:ch211-214b16.2 [Source:ZFIN;Acc:ZDB-GENE-141212-1]	FALSE
ENSDARG00000095897	atp5f1e	-0.017454379152844025	7.021685476521133	0.012338890650443801	0.9115524647722932	0.9997874318699386	45.88839941262847	681	6	-	ATP synthase F1 subunit epsilon [Source:ZFIN;Acc:ZDB-GENE-110411-22]	FALSE
ENSDARG00000058389	ccl19a.1	-0.02433869828383372	3.051608697695972	0.012334003782376257	0.9115699096048172	0.9997874318699386	41.775983854692214	949	5	+	chemokine (C-C motif) ligand 19a, tandem duplicate 1 [Source:ZFIN;Acc:ZDB-GENE-060526-181]	FALSE
ENSDARG00000101338	BX005294.1	0.028164618149228292	4.148131328065131	0.012333648037415657	0.9115711796572749	0.9997874318699386	45.7805907172996	2370	14	-	NULL	FALSE
ENSDARG00000001754	noc2l	-0.016535583990520374	4.035304831154753	0.012318530218248469	0.9116251692441756	0.9997874318699386	43.83997575390209	2876	23	-	NOC2-like nucleolar associated transcriptional repressor [Source:ZFIN;Acc:ZDB-GENE-000607-75]	FALSE
ENSDARG00000008377	epn2	0.013392124551648638	5.276292889429967	0.012317821337893609	0.9116277016596019	0.9997874318699386	47.522269877928075	1724	3	+	epsin 2 [Source:ZFIN;Acc:ZDB-GENE-071212-1]	FALSE
ENSDARG00000062016	vps51	0.013586606995464798	5.288886411425529	0.012316569058016924	0.9116321755043679	0.9997874318699386	48.5272459499264	2716	10	+	VPS51 subunit of GARP complex [Source:ZFIN;Acc:ZDB-GENE-030131-6008]	FALSE
ENSDARG00000090444	ponzr1	-0.02482363986702248	2.050557630862228	0.012302639599219845	0.9116819548614261	0.9997874318699386	41.87963726298433	798	7	+	plac8 onzin related protein 1 [Source:ZFIN;Acc:ZDB-GENE-070727-1]	FALSE
ENSDARG00000078088	si:ch211-186j3.6	-0.01789334913912426	6.870468777763148	0.012301025941383159	0.9116877233933308	0.9997874318699386	50.83932853717031	10842	7	-	si:ch211-186j3.6 [Source:ZFIN;Acc:ZDB-GENE-130530-842]	FALSE
ENSDARG00000003789	dennd5b	0.014797154931859624	6.999419180467834	0.012290307908440212	0.9117260481272716	0.9997874318699386	49.69512195121952	3978	4	-	DENN/MADD domain containing 5B [Source:ZFIN;Acc:ZDB-GENE-030131-2248]	FALSE
ENSDARG00000054373	b3gnt3.2	0.034910973553922524	0.08952256376865679	0.012285393852469184	0.9117436250938812	0.9997874318699386	40.9992069785884	1261	8	-	UDP-GlcNAc:betaGal beta-1,3-N-acetylglucosaminyltransferase 3, tendem duplicate 2 [Source:ZFIN;Acc:ZDB-GENE-081104-528]	FALSE
ENSDARG00000061185	nat15	0.013623179244134517	5.342556119530245	0.012263207514287444	0.9118230272013622	0.9997874318699386	43.583535108958806	1652	3	+	N-acetyltransferase 15 (GCN5-related, putative) [Source:ZFIN;Acc:ZDB-GENE-041111-143]	FALSE
ENSDARG00000053165	zgc:113377	-0.02827642302511457	-0.23478262832222344	0.01225782993648572	0.9118422838191541	0.9997874318699386	42.554771630152224	1347	17	-	zgc:113377 [Source:ZFIN;Acc:ZDB-GENE-050913-148]	FALSE
ENSDARG00000059801	pdzd2	-0.021644875676974963	2.6764617519351495	0.012252541555186625	0.9118612252027936	0.9997874318699386	50.711761736496754	4953	5	-	PDZ domain containing 2 [Source:ZFIN;Acc:ZDB-GENE-060526-297]	FALSE
ENSDARG00000013310	map3k15	-0.023113732625945602	2.266635836160166	0.012242754324960359	0.9118962910219729	0.9997874318699386	46.3765337423313	4658	24	+	mitogen-activated protein kinase kinase kinase 15 [Source:ZFIN;Acc:ZDB-GENE-091204-246]	FALSE
ENSDARG00000074894	myorg	0.019079285271486616	5.085325079427201	0.012234207670967834	0.9119269236941526	0.9997874318699386	42.13179690313291	4166	21	-	myogenesis regulating glycosidase (putative) [Source:ZFIN;Acc:ZDB-GENE-091113-62]	FALSE
ENSDARG00000078442	AL954696.1	-0.018527085420525592	3.2935714228308512	0.01222416947126792	0.9119629161558277	0.9997874318699386	43.7514654161782	4265	2	-	NOP9 nucleolar protein [Source:NCBI gene;Acc:100332577]	FALSE
ENSDARG00000020252	btbd10b	-0.013882666023435016	5.033102494924739	0.012183941280754063	0.9121073066327746	0.9997874318699386	50.240045184976	1771	7	-	BTB (POZ) domain containing 10b [Source:ZFIN;Acc:ZDB-GENE-080104-5]	FALSE
ENSDARG00000058693	cast	0.014159632005499608	5.299462393551744	0.01215425037892448	0.9122140305838684	0.9997874318699386	48.14296616636988	762	21	-	calpastatin [Source:ZFIN;Acc:ZDB-GENE-050810-2]	FALSE
ENSDARG00000045087	cdk5r1b	0.01763267045553761	6.849265849615827	0.012138537056230803	0.912270565517288	0.9997874318699386	51.6245487364621	1385	12	+	cyclin-dependent kinase 5, regulatory subunit 1b (p35) [Source:ZFIN;Acc:ZDB-GENE-040718-220]	FALSE
ENSDARG00000100372	alad	-0.016739300255841423	3.7290653621490457	0.012136358994855101	0.9122784048820946	0.9997874318699386	42.07530647985989	1229	5	-	aminolevulinate dehydratase [Source:ZFIN;Acc:ZDB-GENE-050417-123]	FALSE
ENSDARG00000104149	rraga	-0.013723093432299152	5.299888478676413	0.012136239011975025	0.9122788367499207	0.9997874318699386	38.346354166666664	951	14	+	Ras-related GTP binding A [Source:ZFIN;Acc:ZDB-GENE-030131-4083]	FALSE
ENSDARG00000056450	MANEAL	-0.013137317228447106	6.345659350956793	0.01212404359800745	0.9123227443469514	0.9997874318699386	38.5956049507451	3959	19	+	mannosidase endo-alpha like [Source:HGNC Symbol;Acc:HGNC:26452]	FALSE
ENSDARG00000042458	rfc4	0.017993720464465096	2.513617834783329	0.012121448111245492	0.9123320918574909	0.9997874318699386	50.30101394169834	724	11	-	replication factor C (activator 1) 4 [Source:ZFIN;Acc:ZDB-GENE-040824-3]	FALSE
ENSDARG00000075743	mrpl47	0.015834232425194203	4.558917457110564	0.012116294973871788	0.9123506536159891	0.9997874318699386	44.481236203090496	906	6	-	mitochondrial ribosomal protein L47 [Source:ZFIN;Acc:ZDB-GENE-030219-177]	FALSE
ENSDARG00000045567	phpt1	-0.013685491091714698	4.727187375292678	0.012107934982378499	0.91238077506105	0.9997874318699386	43.14720812182744	586	21	-	phosphohistidine phosphatase 1 [Source:ZFIN;Acc:ZDB-GENE-040801-85]	FALSE
ENSDARG00000008884	hprt1	0.013203199057705627	6.05965340251331	0.012098400259395348	0.9124151419690774	0.9997874318699386	35.16941131932614	2642	14	+	hypoxanthine phosphoribosyltransferase 1 [Source:ZFIN;Acc:ZDB-GENE-040426-1918]	FALSE
ENSDARG00000016875	gys1	0.013627034062401457	5.511696867913359	0.012062922289373557	0.9125431391221821	0.9997874318699386	45.14234071396296	2677	3	+	glycogen synthase 1 (muscle) [Source:ZFIN;Acc:ZDB-GENE-040426-1243]	FALSE
ENSDARG00000053484	syne2b	-0.013726444416586523	5.474470924887492	0.012061850749311986	0.9125470079779935	0.9997874318699386	47.25090237555614	816	13	-	spectrin repeat containing, nuclear envelope 2b [Source:ZFIN;Acc:ZDB-GENE-071218-5]	FALSE
ENSDARG00000091669	bicdl2l	-0.019096566444418043	1.9191791231829929	0.012059903418081497	0.9125540393724657	0.9997874318699386	48.50959575336876	1225	21	+	bicaudal-D-related protein 2-like [Source:ZFIN;Acc:ZDB-GENE-091204-161]	FALSE
ENSDARG00000070786	znf770	0.012822634914887632	5.567901871361516	0.012046232716336647	0.9126034175204286	0.9997874318699386	40.5721096543504	4195	20	-	zinc finger protein 770 [Source:ZFIN;Acc:ZDB-GENE-030131-1505]	FALSE
ENSDARG00000031228	podxl	0.01572555294215448	5.911203318169131	0.012046209870113955	0.9126035000639988	0.9997874318699386	41.61591555014208	2463	4	-	podocalyxin-like [Source:ZFIN;Acc:ZDB-GENE-030131-2805]	FALSE
ENSDARG00000045025	ift52	0.013707960693373407	4.474507297786267	0.012044434329639309	0.9126099153470905	0.9997874318699386	45.3850076491586	1961	11	+	intraflagellar transport 52 homolog (Chlamydomonas) [Source:ZFIN;Acc:ZDB-GENE-040614-3]	FALSE
ENSDARG00000098788	pcdh2g17	-0.012702237049544375	8.601674200102039	0.012027756378003573	0.9126701985595305	0.9997874318699386	45.29688273132115	3842	14	-	protocadherin 2 gamma 17 [Source:ZFIN;Acc:ZDB-GENE-050610-7]	FALSE
ENSDARG00000104256	bco1	0.03058489534601444	0.6143518667460623	0.011998799494229218	0.91277496508854294	0.9997874318699386	43.7048064653339	1790	7	+	beta-carotene oxygenase 1 [Source:ZFIN;Acc:ZDB-GENE-010508-1]	FALSE
ENSDARG00000041703	rrbp1b	-0.016119874745793655	4.345289429203652	0.01199297214089512	0.9127960640163276	0.9997874318699386	47.38617920902024	3778	22	+	ribosome binding protein 1b [Source:ZFIN;Acc:ZDB-GENE-030429-36]	FALSE
ENSDARG00000019001	ak7a	-0.017892751776769158	4.075704895368171	0.011972998274480062	0.9128684222007226	0.9997874318699386	44.47749355542337	837	20	-	adenylate kinase 7a [Source:ZFIN;Acc:ZDB-GENE-040724-122]	FALSE
ENSDARG00000074074	rnf26	-0.017773145167412182	2.3758988647872967	0.011947788456867947	0.9129598356154319	0.9997874318699386	46.4221014492754	2208	15	+	ring finger protein 26 [Source:ZFIN;Acc:ZDB-GENE-060727-1]	FALSE
ENSDARG00000029544	id2b	-0.01608227504540112	4.744374480376969	0.01190028838231072	0.9131323413825844	0.9997874318699386	40.399320305862354	1177	20	-	inhibitor of DNA binding 2b [Source:ZFIN;Acc:ZDB-GENE-030131-15]	FALSE
ENSDARG00000103934	megf8	0.023391770172095896	1.523004562327192	0.01189470319807917	0.9131526479390819	0.9997874318699386	47.0134874759152	519	25	-	multiple EGF-like-domains 8 [Source:ZFIN;Acc:ZDB-GENE-090730-1]	FALSE
ENSDARG00000053917	alg10	-0.01594473401005529	2.918413375527762	0.011892856917551153	0.9131593616881085	0.9997874318699386	41.1589895988113	2019	4	+	ALG10 alpha-1,2-mannosyltransferase [Source:ZFIN;Acc:ZDB-GENE-110310-8]	FALSE
ENSDARG00000077377	si:dkey-85n7.6	-0.014412188820620108	4.686506729191209	0.01187828985092132	0.9132123513568629	0.9997874318699386	38.21032005225346	2297	20	+	si:dkey-85n7.6 [Source:ZFIN;Acc:ZDB-GENE-110411-62]	FALSE
ENSDARG00000019008	erp44	0.014853824104358286	5.974403311932182	0.01187823997641857	0.9132125328385503	0.9997874318699386	46.9515122419587	2083	16	-	endoplasmic reticulum protein 44 [Source:ZFIN;Acc:ZDB-GENE-040426-1902]	FALSE
ENSDARG00000058608	wsb2	0.017690972662560363	3.722079657330232	0.011877873233849812	0.913213867341094	0.9997874318699386	49.4418910045962	1523	5	-	WD repeat and SOCS box containing 2 [Source:ZFIN;Acc:ZDB-GENE-081104-26]	FALSE
ENSDARG00000002235	mmp14a	0.017344154156197267	3.883244126150487	0.011869422093421456	0.9132446251208167	0.9997874318699386	44.7135936164149	3509	7	-	matrix metallopeptidase 14a (membrane-inserted) [Source:ZFIN;Acc:ZDB-GENE-030901-1]	FALSE
ENSDARG00000012021	kdsr	-0.01622587451224737	5.362954963011424	0.01186322665509909	0.9132671803508037	0.9997874318699386	43.229166666666664	784	2	-	3-ketodihydrosphingosine reductase [Source:ZFIN;Acc:ZDB-GENE-040426-853]	FALSE
ENSDARG00000058821	sema5a	0.013306052496434143	6.739662492698216	0.011854524962611634	0.913298869962821	0.9997874318699386	49.976964422830825	4513	24	+	sema domain, seven thrombospondin repeats (type 1 and type 1-like), transmembrane domain (TM) and short cytoplasmic domain, (semaphorin) 5A [Source:ZFIN;Acc:ZDB-GENE-030131-8969]	FALSE
ENSDARG00000063133	slc4a10a	-0.015011281373901255	8.962193006144352	0.011853905475874171	0.9133011264432174	0.9997874318699386	47.767774271394096	3765	11	-	solute carrier family 4 member 10a [Source:ZFIN;Acc:ZDB-GENE-100215-3]	FALSE
ENSDARG00000023900	casd1	0.013044787835460089	6.068759253049914	0.011853286418595399	0.9133033814189102	0.9997874318699386	46.58165072617783	2823	19	+	CAS1 domain containing 1 [Source:ZFIN;Acc:ZDB-GENE-060503-329]	FALSE
ENSDARG00000070142	cart4	0.019804289975639343	4.148884438337143	0.011843577961339946	0.9133387532058009	0.9997874318699386	45.39202200825311	727	19	-	cocaine- and amphetamine-regulated transcript 4 [Source:ZFIN;Acc:ZDB-GENE-060503-863]	FALSE
ENSDARG00000040440	snrpd2	0.017474746478746826	5.43598657510939	0.011825861543599103	0.9134033390205711	0.9997874318699386	42.1476510067114	745	18	-	small nuclear ribonucleoprotein D2 polypeptide [Source:ZFIN;Acc:ZDB-GENE-040914-10]	FALSE
ENSDARG00000004445	grm5a	-0.015593041869126923	7.766821903801857	0.011817505874603285	0.9134338168887434	0.9997874318699386	47.40687934414545	5611	10	+	glutamate receptor, metabotropic 5a [Source:ZFIN;Acc:ZDB-GENE-090821-9]	FALSE
ENSDARG00000033367	rrm2b	0.031472350880388654	5.40761809350992	0.011808868395469574	0.9134653341405472	0.9997874318699386	41.64648910411624	1446	19	-	ribonucleotide reductase M2 b [Source:ZFIN;Acc:ZDB-GENE-030616-614]	FALSE
ENSDARG00000102571	metap2b	-0.012670032663101937	6.919188600052244	0.011807384507070084	0.9134707498668241	0.9997874318699386	40.585443037974656	1896	25	+	methionyl aminopeptidase 2b [Source:ZFIN;Acc:ZDB-GENE-030131-2172]	FALSE
ENSDARG00000005023	fkbp9	0.02159359796207635	3.124431289436507	0.011804929618842053	0.9134797101933669	0.9997874318699386	48.43695117667723	1424	19	-	FKBP prolyl isomerase 9 [Source:ZFIN;Acc:ZDB-GENE-040801-23]	FALSE
ENSDARG00000008363	mcl1b	0.020601697687948804	4.7285984563387515	0.011803303254328767	0.9134856469327186	0.9997874318699386	39.36126088759854	1206	16	+	MCL1 apoptosis regulator, BCL2 family member b [Source:ZFIN;Acc:ZDB-GENE-030825-1]	FALSE
ENSDARG00000086158	ccbe1	-0.02662814792324311	0.20021806386076546	0.011802853000261848	0.913487290574087	0.9997874318699386	49.917081260364824	905	21	+	collagen and calcium binding EGF domains 1 [Source:ZFIN;Acc:ZDB-GENE-090506-7]	FALSE
ENSDARG00000077709	iqsec2b	0.014652659280229083	8.586124218456252	0.011801922182854696	0.913490688600654	0.9997874318699386	48.24009438599941	7955	8	+	IQ motif and Sec7 domain 2b [Source:ZFIN;Acc:ZDB-GENE-081105-73]	FALSE
ENSDARG00000079652	caap1	-0.014747962949060677	4.596096562246111	0.011797266702874065	0.9135076858537655	0.9997874318699386	51.6431924882629	1065	7	-	caspase activity and apoptosis inhibitor 1 [Source:NCBI gene;Acc:100329847]	FALSE
ENSDARG00000092546	pdap1a	-0.014532714690114959	6.205248012820759	0.011797034916296578	0.9135085321999962	0.9997874318699386	40.520984081042	2073	12	+	pdgfa associated protein 1a [Source:ZFIN;Acc:ZDB-GENE-030131-1693]	FALSE
ENSDARG00000104230	sec23a	-0.01331497442733192	6.26188037546695	0.01177607600304853	0.9135850964440814	0.9997874318699386	45.14430931203485	3150	17	+	Sec23 homolog A, coat complex II component [Source:ZFIN;Acc:ZDB-GENE-040426-2823]	FALSE
ENSDARG00000007639	cnot4b	0.013897179883618866	5.84751288894142	0.011737977836979496	0.9137244482231937	0.9997874318699386	48.79999999999997	2563	4	-	CCR4-NOT transcription complex, subunit 4b [Source:ZFIN;Acc:ZDB-GENE-040426-1164]	FALSE
ENSDARG00000006372	ugt5c2	0.017666916967017016	2.8215257164324212	0.011734392638778068	0.9137375735848545	0.9997874318699386	39.67704728950404	1734	18	+	UDP glucuronosyltransferase 5 family, polypeptide C2 [Source:ZFIN;Acc:ZDB-GENE-060825-206]	FALSE
ENSDARG00000018179	acvrl1	0.015557127894422184	5.483902083275943	0.011729876125837535	0.9137541113649096	0.9997874318699386	44.53567937438908	2558	23	-	activin A receptor like type 1 [Source:ZFIN;Acc:ZDB-GENE-021003-1]	FALSE
ENSDARG00000032087	sgsh	0.017161671696266124	2.833556447489458	0.011726866869121721	0.9137651319249438	0.9997874318699386	49.1039426523297	1953	22	+	N-sulfoglucosamine sulfohydrolase (sulfamidase) [Source:ZFIN;Acc:ZDB-GENE-030131-4958]	FALSE
ENSDARG00000095275	si:dkey-269p2.1	-0.028873894543967438	1.4535671446134115	0.011717072066753431	0.9138010125555068	0.9997874318699386	44.41802658597214	3304	4	+	si:dkey-269p2.1 [Source:ZFIN;Acc:ZDB-GENE-081103-5]	FALSE
ENSDARG00000043821	klf7b	-0.01464846596045919	7.102133831899637	0.011703834289775727	0.913849529718713	0.9997874318699386	43.150972435987136	3574	9	-	Kruppel-like factor 7b [Source:ZFIN;Acc:ZDB-GENE-041014-171]	FALSE
ENSDARG00000002405	si:ch211-225b11.1	-0.013587260410856953	6.019744735141384	0.011685069260195746	0.9139183521487223	0.9997874318699386	39.64497041420115	3803	5	-	si:ch211-225b11.1 [Source:ZFIN;Acc:ZDB-GENE-060531-39]	FALSE
ENSDARG00000017445	eif3i	-0.014776884430411419	7.096516006315183	0.01168475121572854	0.9139195190869696	0.9997874318699386	47.862232779097404	1305	19	-	eukaryotic translation initiation factor 3, subunit I [Source:ZFIN;Acc:ZDB-GENE-040426-1922]	FALSE
ENSDARG00000045316	map7d2b	-0.012447733504041636	8.65472023403978	0.011684749902229896	0.9139195239063661	0.9997874318699386	45.64147118447725	3049	24	-	MAP7 domain containing 2b [Source:ZFIN;Acc:ZDB-GENE-091118-82]	FALSE
ENSDARG00000058178	zdhhc20b	0.016817299085105673	3.2890486130625125	0.011671550635778516	0.91396796756906	0.9997874318699386	46.50780608052586	1217	24	-	zinc finger, DHHC-type containing 20b [Source:ZFIN;Acc:ZDB-GENE-091117-30]	FALSE
ENSDARG00000004301	rhogb	0.01896270796175049	1.8471743467239223	0.011655423182139302	0.9140271958321675	0.9997874318699386	45.26813880126186	1268	21	+	ras homolog family member Gb [Source:ZFIN;Acc:ZDB-GENE-030131-8877]	FALSE
ENSDARG00000063726	cdk12	-0.01360686185465422	6.429588909411884	0.01165298070690568	0.9140361694648316	0.9997874318699386	52.95971499040834	898	19	+	cyclin-dependent kinase 12 [Source:ZFIN;Acc:ZDB-GENE-081104-294]	FALSE
ENSDARG00000042859	slc5a6a	-0.029675361845679177	2.451516184123693	0.011645382983044072	0.914064089520297	0.9997874318699386	49.4827586206897	2320	20	-	solute carrier family 5 member 6a [Source:ZFIN;Acc:ZDB-GENE-041001-177]	FALSE
ENSDARG00000006901	si:ch1073-459j12.1	0.02879399552657883	1.893032972041041	0.011644149949466609	0.9140686215312284	0.9997874318699386	44.90176394665137	3487	8	+	si:ch1073-459j12.1 [Source:ZFIN;Acc:ZDB-GENE-030131-8546]	FALSE
ENSDARG00000008026	niban2b	0.01777591227623864	2.700036422604964	0.011638179267026594	0.9140905701896942	0.9997874318699386	42.16659149000152	5106	5	-	niban apoptosis regulator 2b [Source:ZFIN;Acc:ZDB-GENE-030131-6218]	FALSE
ENSDARG00000078691	gigyf1b	-0.01366056385063067	7.174501557063481	0.01162170579913857	0.9141511573967119	0.9997874318699386	44.11117952326502	5675	10	+	GRB10 interacting GYF protein 1b [Source:ZFIN;Acc:ZDB-GENE-091204-310]	FALSE
ENSDARG00000088238	kansl1b	-0.014248706633788483	6.4384789019829185	0.011615831622137307	0.9141727723380435	0.9997874318699386	51.14417471504394	1098	3	+	KAT8 regulatory NSL complex subunit 1b [Source:ZFIN;Acc:ZDB-GENE-121219-4]	FALSE
ENSDARG00000097193	si:dkey-28n18.9	0.026687678790880385	0.5174305074042357	0.011615761318422457	0.9141730310648956	0.9997874318699386	44.00843881856537	1185	6	-	si:dkey-28n18.9 [Source:ZFIN;Acc:ZDB-GENE-131127-205]	FALSE
ENSDARG00000114226	CABZ01102109.1	-0.013343942110209762	5.400432935511457	0.011598420877064086	0.9142368703623831	0.9997874318699386	45	3160	17	-	NULL	FALSE
ENSDARG00000101891	arid1ab	-0.01417005854337631	6.905597270313445	0.011597302958069378	0.9142409876669189	0.9997874318699386	49.758819085256	6303	19	+	AT rich interactive domain 1Ab (SWI-like) [Source:ZFIN;Acc:ZDB-GENE-030131-5725]	FALSE
ENSDARG00000060008	hhipl2	-0.02691606886952871	0.15830655071625738	0.011593618963923191	0.9142545572675869	0.9997874318699386	43.9829605963791	3756	17	-	HHIP-like 2 [Source:ZFIN;Acc:ZDB-GENE-131120-145]	FALSE
ENSDARG00000094277	mrpl44	-0.0150416584062784	4.748678987857106	0.011582215595649537	0.9142965741912626	0.9997874318699386	50.682793601248534	1282	15	-	mitochondrial ribosomal protein L44 [Source:ZFIN;Acc:ZDB-GENE-050913-59]	FALSE
ENSDARG00000105744	ptprr	-0.012388696215624478	6.635517735938966	0.011580513458131492	0.9143028476924351	0.9997874318699386	40.07865062067658	6360	4	+	protein tyrosine phosphatase receptor type R [Source:ZFIN;Acc:ZDB-GENE-101029-2]	FALSE
ENSDARG00000075349	si:ch73-138n13.1	-0.014993523425497732	5.423627331616196	0.011568222614033452	0.9143481614216664	0.9997874318699386	46.873411286222684	906	8	-	si:ch73-138n13.1 [Source:ZFIN;Acc:ZDB-GENE-091204-448]	FALSE
ENSDARG00000038099	gskip	-0.013565447154435858	7.038682315837658	0.011564782264269269	0.9143608496213124	0.9997874318699386	40.0841662283009	1901	17	+	gsk3b interacting protein [Source:ZFIN;Acc:ZDB-GENE-040426-2777]	FALSE
ENSDARG00000104296	zgc:165508	0.024073271924461476	5.737473845112324	0.011560607506737597	0.9143762489214762	0.9997874318699386	49.0196078431373	1581	15	-	zgc:165508 [Source:ZFIN;Acc:ZDB-GENE-070719-4]	FALSE
ENSDARG00000092045	si:dkey-225k4.1	-0.02170178960932927	1.4491658204934585	0.01155407624611371	0.9144003462256334	0.9997874318699386	38.2566585956416	1239	24	+	si:dkey-225k4.1 [Source:ZFIN;Acc:ZDB-GENE-091204-219]	FALSE
ENSDARG00000098783	polr2b	-0.01309899943363599	6.1423679877456125	0.011547167348465948	0.9144258443339647	0.9997874318699386	48.722222222222214	1345	14	-	polymerase (RNA) II (DNA directed) polypeptide B [Source:ZFIN;Acc:ZDB-GENE-041008-1]	FALSE
ENSDARG00000043003	pcyt2	0.01313788370231441	7.302361419193946	0.01153913143662244	0.9144555115309301	0.9997874318699386	42.694435405141554	771	22	-	phosphate cytidylyltransferase 2, ethanolamine [Source:ZFIN;Acc:ZDB-GENE-041010-132]	FALSE
ENSDARG00000006060	crybg1b	0.022352702159998853	4.305852467534973	0.011538802711484664	0.9144567253497308	0.9997874318699386	47.821931990125066	6279	4	-	crystallin beta-gamma domain containing 1b [Source:ZFIN;Acc:ZDB-GENE-030131-7179]	FALSE
ENSDARG00000075853	sh3kbp1	-0.013584341925496663	5.731358070988651	0.011538227084544772	0.9144588508964873	0.9997874318699386	50.94461142121078	2329	24	+	SH3-domain kinase binding protein 1 [Source:ZFIN;Acc:ZDB-GENE-091204-186]	FALSE
ENSDARG00000035630	ypel1	0.021876006217321917	4.06222797907989	0.011538200292758205	0.9144589498285264	0.9997874318699386	48.6242476354256	1163	5	-	yippee-like 1 [Source:ZFIN;Acc:ZDB-GENE-040808-41]	FALSE
ENSDARG00000023868	si:dkey-172h23.2	0.015994705962324673	2.7784846339768916	0.011531161853628458	0.9144849441754204	0.9997874318699386	45.00206139200179	1643	7	-	si:dkey-172h23.2 [Source:ZFIN;Acc:ZDB-GENE-141212-258]	FALSE
ENSDARG00000093065	ubac2	0.014324420497354442	4.286609671810905	0.011509761224460568	0.9145640302607448	0.9997874318699386	44.91477272727273	1760	1	-	UBA domain containing 2 [Source:ZFIN;Acc:ZDB-GENE-070112-2122]	FALSE
ENSDARG00000087893	rnf216	0.013872779842361025	3.860570076365975	0.011483631292620977	0.9146606944045819	0.9997874318699386	45.25852075121725	2927	3	-	ring finger protein 216 [Source:ZFIN;Acc:ZDB-GENE-081104-199]	FALSE
ENSDARG00000008380	brd7	0.014018893867446917	5.175386453018504	0.011465843051201574	0.914726563247235	0.9997874318699386	47.2315840154068	2077	7	+	bromodomain containing 7 [Source:ZFIN;Acc:ZDB-GENE-040426-2687]	FALSE
ENSDARG00000008140	kcnab1a	-0.024029486361262387	3.9072955406350367	0.011445569432385838	0.9148016983484925	0.9997874318699386	45.59204840103717	2314	18	+	potassium voltage-gated channel, shaker-related subfamily, beta member 1 a [Source:ZFIN;Acc:ZDB-GENE-050327-79]	FALSE
ENSDARG00000073869	pdzrn3b	0.014737226659101738	4.141381309671234	0.01143724613178243	0.9148325644265761	0.9997874318699386	45.66081585224148	5022	6	-	PDZ domain containing RING finger 3b [Source:ZFIN;Acc:ZDB-GENE-071022-4]	FALSE
ENSDARG00000101579	epc1a	0.013596326508092357	5.5547390319089445	0.011428989437184178	0.91486319472903	0.9997874318699386	54.6214972814722	2391	12	+	enhancer of polycomb homolog 1 (Drosophila) a [Source:ZFIN;Acc:ZDB-GENE-070629-5]	FALSE
ENSDARG00000042872	zdhhc8a	-0.022898279651976897	0.6774323176392475	0.011427783413661352	0.9148676697156757	0.9997874318699386	57.50932835820894	717	10	+	zinc finger, DHHC-type containing 8a [Source:ZFIN;Acc:ZDB-GENE-091118-26]	FALSE
ENSDARG00000044098	egr2a	-0.02095981554183065	4.929822276522389	0.011422036103848399	0.9148889985637698	0.9997874318699386	50.7514702679155	1367	17	-	early growth response 2a [Source:ZFIN;Acc:ZDB-GENE-030723-6]	FALSE
ENSDARG00000040564	hnrnpul1	-0.012228291090338466	6.7613793488015546	0.011412497344702288	0.9149244098463438	0.9997874318699386	44.7033240136688	3219	18	-	heterogeneous nuclear ribonucleoprotein U-like 1 [Source:ZFIN;Acc:ZDB-GENE-040426-2432]	FALSE
ENSDARG00000111129	acy1	-0.027758740990953806	2.139782089510939	0.011381090101144409	0.9150411106551248	0.9997874318699386	50.6998444790047	1286	22	-	aminoacylase 1 [Source:ZFIN;Acc:ZDB-GENE-040426-755]	FALSE
ENSDARG00000041145	paqr5a	0.023684267404166407	1.155785778848517	0.011354417394974448	0.9151403471501615	0.9997874318699386	40.7253269916766	1682	18	-	progestin and adipoQ receptor family member Va [Source:ZFIN;Acc:ZDB-GENE-040426-867]	FALSE
ENSDARG00000013024	erap1a	0.01670537958514395	3.726133533240322	0.011335330433308144	0.9152114330656608	0.9997874318699386	47.396930484502	3323	10	+	endoplasmic reticulum aminopeptidase 1a [Source:ZFIN;Acc:ZDB-GENE-091113-7]	FALSE
ENSDARG00000022772	si:ch211-106a19.1	0.012696798570456164	5.085394822750096	0.011332906380706831	0.9152204653387698	0.9997874318699386	54.71568851335919	708	5	-	si:ch211-106a19.1 [Source:ZFIN;Acc:ZDB-GENE-060526-3]	FALSE
ENSDARG00000058260	cip2a	-0.02543839039718468	1.7383743414512782	0.011299671335944339	0.9153444012426736	0.9997874318699386	47.326543602800804	3142	24	+	cell proliferation regulating inhibitor of protein phosphatase 2A [Source:ZFIN;Acc:ZDB-GENE-030131-6252]	FALSE
ENSDARG00000013415	lmna	-0.013550340075823812	5.226837157089121	0.01129071721842223	0.9153778233086138	0.9997874318699386	42.679186523852195	3394	16	-	lamin A [Source:ZFIN;Acc:ZDB-GENE-020424-3]	FALSE
ENSDARG00000059642	mtmr14	-0.01340427312100292	4.545211421796704	0.011282440524469362	0.9154087287506701	0.9997874318699386	38.0688336520076	5230	6	-	myotubularin related protein 14 [Source:ZFIN;Acc:ZDB-GENE-030131-2649]	FALSE
ENSDARG00000027141	ube2l3b	0.013700197094188635	7.076793312902054	0.011282192839527028	0.9154096537908648	0.9997874318699386	44.784353059177526	919	5	-	ubiquitin-conjugating enzyme E2L 3b [Source:ZFIN;Acc:ZDB-GENE-030131-662]	FALSE
ENSDARG00000075045	cxcl18b	-0.026636808322038675	0.7154722619137313	0.01126997271282626	0.9154553056104995	0.9997874318699386	40.4178019981835	1101	1	-	chemokine (C-X-C motif) ligand 18b [Source:ZFIN;Acc:ZDB-GENE-090313-165]	FALSE
ENSDARG00000022303	higd1a	0.016209623545942298	7.477967162392645	0.011261047591657913	0.9154886638013581	0.9997874318699386	34.50871632329637	1263	2	+	HIG1 hypoxia inducible domain family, member 1A [Source:ZFIN;Acc:ZDB-GENE-030826-15]	FALSE
ENSDARG00000039067	srd5a2b	-0.02833054587771533	-0.29102945647609924	0.011254763135145396	0.9155121603662947	0.9997874318699386	42.6781519185591	1277	13	-	steroid-5-alpha-reductase, alpha polypeptide 2b [Source:ZFIN;Acc:ZDB-GENE-050417-182]	FALSE
ENSDARG00000004687	acaa1	-0.01588221798846126	5.06712894704637	0.011246418720787688	0.9155433690342986	0.9997874318699386	45.4800673778776	1781	24	+	acetyl-CoA acyltransferase 1 [Source:ZFIN;Acc:ZDB-GENE-040704-48]	FALSE
ENSDARG00000009702	ascl1b	0.02218807143622544	1.0527679244203891	0.01124183891270647	0.9155605027994342	0.9997874318699386	40.07566204287517	3965	7	+	achaete-scute family bHLH transcription factor 1b [Source:ZFIN;Acc:ZDB-GENE-980526-174]	FALSE
ENSDARG00000089262	pbx3a	0.02166995015850116	2.331316174582039	0.011239313639944015	0.9155699517420688	0.9997874318699386	54.22062350119907	1053	5	-	pre-B-cell leukemia homeobox 3a [Source:ZFIN;Acc:ZDB-GENE-031218-1]	FALSE
ENSDARG00000021242	mvp	-0.01646315323887073	4.613276373136998	0.011229329769473217	0.9156073194177072	0.9997874318699386	53.11020408163266	3063	3	-	major vault protein [Source:ZFIN;Acc:ZDB-GENE-030826-33]	FALSE
ENSDARG00000074270	si:ch211-214e3.5	-0.01381055980172509	4.4956447208306365	0.011224841485820924	0.9156241236592599	0.9997874318699386	40.5017401392111	6896	12	-	si:ch211-214e3.5 [Source:ZFIN;Acc:ZDB-GENE-050208-19]	FALSE
ENSDARG00000079363	lrig3	0.01699094120429574	2.2877057977146276	0.01122153022477601	0.9156365232778244	0.9997874318699386	57.0678127984718	2094	KZ115982.1	+	leucine-rich repeats and immunoglobulin-like domains 3 [Source:ZFIN;Acc:ZDB-GENE-130530-866]	FALSE
ENSDARG00000062797	nell2b	0.013369423956182252	9.435903012542047	0.011201249261382884	0.9157125094284579	0.9997874318699386	44.21407414972933	4896	4	-	neural EGFL like 2b [Source:ZFIN;Acc:ZDB-GENE-030131-8026]	FALSE
ENSDARG00000089549	baalcb	-0.020342011712694865	4.302305703655617	0.011180472347742665	0.91579042591056	0.9997874318699386	41.9454770755886	1614	20	-	BAALC binder of MAP3K1 and KLF4 b [Source:ZFIN;Acc:ZDB-GENE-030131-7983]	FALSE
ENSDARG00000087176	rskra	0.028157974895283055	2.6899802426433514	0.011168600674798412	0.9158349792976083	0.9997874318699386	38.5214007782101	3341	15	-	ribosomal protein S6 kinase related a [Source:ZFIN;Acc:ZDB-GENE-130103-8]	FALSE
ENSDARG00000115421	n6amt1	0.015246815073089772	3.638591150714191	0.01116229497095933	0.9158586538087581	0.9997874318699386	48.6626402070751	1159	1	+	N-6 adenine-specific DNA methyltransferase 1 [Source:ZFIN;Acc:ZDB-GENE-040718-206]	FALSE
ENSDARG00000002571	tmod2	0.02943129823518957	2.623278078107792	0.011154965968813713	0.9158861787504021	0.9997874318699386	46.680216802168005	1476	18	+	tropomodulin 2 [Source:ZFIN;Acc:ZDB-GENE-040912-185]	FALSE
ENSDARG00000016302	upf1	0.012100426204701233	6.977201006583024	0.011145544071919034	0.9159215772435829	0.9997874318699386	46.751266538783135	8456	2	+	UPF1 RNA helicase and ATPase [Source:ZFIN;Acc:ZDB-GENE-040426-2836]	FALSE
ENSDARG00000052360	cacng1b	-0.02754655487170561	1.9397664958204002	0.011119667749515116	0.9160188736635928	0.9997874318699386	53.473132372214906	763	3	-	calcium channel, voltage-dependent, gamma subunit 1b [Source:ZFIN;Acc:ZDB-GENE-131127-98]	FALSE
ENSDARG00000103135	stoml2	0.01567928430617535	3.6346856918005908	0.011110359837209316	0.916053899923082	0.9997874318699386	46.8164794007491	1068	10	-	stomatin (EPB72)-like 2 [Source:ZFIN;Acc:ZDB-GENE-040426-1139]	FALSE
ENSDARG00000062471	tafa4b	0.017323963665955844	2.921717169126948	0.011104637690031893	0.9160754400865042	0.9997874318699386	46.358066712049	1469	11	-	TAFA chemokine like family member 4b [Source:ZFIN;Acc:ZDB-GENE-061013-164]	FALSE
ENSDARG00000003020	lrrc4.2	0.013456106451788906	4.74856479922166	0.011100779251113746	0.9160899677678777	0.9997874318699386	51.1627906976744	1935	18	-	leucine rich repeat containing 4.2 [Source:ZFIN;Acc:ZDB-GENE-030131-7997]	FALSE
ENSDARG00000060846	cabp7b	0.014586011944630467	4.052851473449895	0.011093665847407674	0.9161167576405319	0.9997874318699386	49.6884735202492	642	5	-	calcium binding protein 7b [Source:ZFIN;Acc:ZDB-GENE-060526-366]	FALSE
ENSDARG00000058202	pex16	-0.014965397328698168	3.401167933006624	0.01106554354302336	0.916222754505394	0.9997874318699386	46.9331495520331	1451	18	-	peroxisomal biogenesis factor 16 [Source:ZFIN;Acc:ZDB-GENE-050626-49]	FALSE
ENSDARG00000103831	ankrd13c	-0.012339823864945237	6.834853171420312	0.011060219164003904	0.9162428381547761	0.9997874318699386	47.795141575119914	3232	11	-	ankyrin repeat domain 13C [Source:ZFIN;Acc:ZDB-GENE-030131-3892]	FALSE
ENSDARG00000079665	gpr158b	0.01360628846906864	7.037396158668869	0.011048182209934865	0.9162882597752077	0.9997874318699386	42.857142857142854	5159	2	-	G protein-coupled receptor 158b [Source:ZFIN;Acc:ZDB-GENE-130530-875]	FALSE
ENSDARG00000099154	CABZ01032488.1	0.033598879229306586	1.4177726870802356	0.01103644930468306	0.9163325581461587	0.9997874318699386	44.1598360655738	1952	KN149764.1	-	wu:fb14d09 [Source:NCBI gene;Acc:100536795]	FALSE
ENSDARG00000006385	triobpb	-0.016024639786029287	3.7210318581919055	0.011027611368286117	0.9163659420905076	0.9997874318699386	55.82904452897744	1770	3	+	TRIO and F-actin binding protein b [Source:ZFIN;Acc:ZDB-GENE-061215-80]	FALSE
ENSDARG00000019135	ankef1a	-0.027164012908576868	-0.10091489493274142	0.011019196183907454	0.9163977417266145	0.9997874318699386	45.863806273362556	3077	20	+	ankyrin repeat and EF-hand domain containing 1a [Source:ZFIN;Acc:ZDB-GENE-041001-196]	FALSE
ENSDARG00000054137	adgrg6	-0.02283342155424223	1.1848306643519284	0.011014321412988082	0.9164161683220519	0.9997874318699386	46.64326458973233	2177	20	+	adhesion G protein-coupled receptor G6 [Source:ZFIN;Acc:ZDB-GENE-041014-357]	FALSE
ENSDARG00000087839	si:dkey-33c14.6	0.01586093446099959	2.493896013886674	0.011001408735201501	0.916464998074479	0.9997874318699386	47.1556182416549	2127	2	+	si:dkey-33c14.6 [Source:ZFIN;Acc:ZDB-GENE-131120-188]	FALSE
ENSDARG00000074317	fam20ca	0.03825613386170607	1.0537553835367335	0.010958923369635443	0.9166258628151772	0.9997874318699386	54.68268638324091	1623	3	+	FAM20C golgi associated secretory pathway kinase a [Source:ZFIN;Acc:ZDB-GENE-130530-750]	FALSE
ENSDARG00000056410	fdx1	0.013956705283802067	5.446616124768318	0.010950451255204996	0.9166579789382904	0.9997874318699386	42.752339994940556	870	9	+	ferredoxin 1 [Source:ZFIN;Acc:ZDB-GENE-071015-2]	FALSE
ENSDARG00000101449	grik5	-0.01346086067945785	5.759164771004564	0.01094460083930393	0.9166801640485688	0.9997874318699386	50.55747789311802	3902	16	+	glutamate receptor, ionotropic, kainate 5 [Source:ZFIN;Acc:ZDB-GENE-070821-6]	FALSE
ENSDARG00000010792	cdc25b	-0.02005578115433946	2.1270035728980345	0.010940424457333009	0.9166960047940123	0.9997874318699386	44.36860068259384	1758	13	-	cell division cycle 25B [Source:ZFIN;Acc:ZDB-GENE-000330-5]	FALSE
ENSDARG00000014463	usf1l	-0.01350998655077493	5.270115302789323	0.010932296290729226	0.9167268431674607	0.9997874318699386	45.6291509603303	765	5	+	upstream transcription factor 1, like [Source:ZFIN;Acc:ZDB-GENE-040426-2269]	FALSE
ENSDARG00000027825	naa50	-0.014286123004474884	5.601624374636951	0.010928987702435222	0.9167393993147628	0.9997874318699386	42.953212190585205	1019	24	+	N(alpha)-acetyltransferase 50, NatE catalytic subunit [Source:ZFIN;Acc:ZDB-GENE-040801-142]	FALSE
ENSDARG00000005913	tgm1l3	-0.020904196484711098	0.8208307213408652	0.010926964450677978	0.9167470785353842	0.9997874318699386	47.7023180154534	2459	23	-	transglutaminase 1 like 3 [Source:ZFIN;Acc:ZDB-GENE-120718-1]	FALSE
ENSDARG00000068344	mmab	-0.01512285671698192	3.8317132780563172	0.0109176016956134	0.9167826240888112	0.9997874318699386	41.90544412607448	698	5	-	metabolism of cobalamin associated B [Source:ZFIN;Acc:ZDB-GENE-060526-232]	FALSE
ENSDARG00000101863	CR382337.3	0.03328998931000816	0.23123189317385828	0.010915230992633695	0.9167916268700421	0.9997874318699386	39.8465171192444	1694	3	-	NULL	FALSE
ENSDARG00000005104	limk2	-0.012637358151869975	6.336772041606011	0.010912739979133335	0.916801087597247	0.9997874318699386	45.320092964293245	781	5	+	LIM domain kinase 2 [Source:ZFIN;Acc:ZDB-GENE-040718-398]	FALSE
ENSDARG00000107385	aars2	-0.013946446040235589	3.5587731540510257	0.010909024587796523	0.9168152004700856	0.9997874318699386	43.19219593192195	3140	22	+	alanyl-tRNA synthetase 2, mitochondrial (putative) [Source:ZFIN;Acc:ZDB-GENE-041008-213]	FALSE
ENSDARG00000100188	rnps1	-0.06891244109453587	4.43833876126079	0.01090161158732883	0.9168433659315477	0.9997874318699386	47.86695589298629	2766	KN149698.1	+	RNA binding protein S1, serine-rich domain [Source:ZFIN;Acc:ZDB-GENE-030131-5228]	FALSE
ENSDARG00000069342	zgc:153115	0.018143283678734787	4.7898881106847435	0.010890768858246247	0.9168845799793127	0.9997874318699386	45.170571311138474	2433	2	-	zgc:153115 [Source:ZFIN;Acc:ZDB-GENE-061013-418]	FALSE
ENSDARG00000025302	dixdc1a	-0.014027389067939936	6.246549644478356	0.010873641267892253	0.9169497255470714	0.9997874318699386	45.111037454424924	1509	15	+	DIX domain containing 1a [Source:ZFIN;Acc:ZDB-GENE-030721-2]	FALSE
ENSDARG00000035699	srp19	-0.014787864475874997	4.659417342353312	0.01086825227173982	0.9169702335637516	0.9997874318699386	32.4203187250996	2008	8	+	signal recognition particle 19 [Source:ZFIN;Acc:ZDB-GENE-040426-2657]	FALSE
ENSDARG00000092787	si:dkey-88p24.11	0.016571692384633057	4.510106779322156	0.010852833683494545	0.917028937956218	0.9997874318699386	45.2614379084967	612	10	-	si:dkey-88p24.11 [Source:ZFIN;Acc:ZDB-GENE-030131-8991]	FALSE
ENSDARG00000030307	hspa12b	-0.0173798754498121	2.4426928732226147	0.010841401707564202	0.9170724910273421	0.9997874318699386	44.84083424807899	1822	7	+	heat shock protein 12B [Source:ZFIN;Acc:ZDB-GENE-070226-1]	FALSE
ENSDARG00000017126	ilvbl	0.013810651766608869	4.317843796728832	0.010835799163672277	0.91709384384354	0.9997874318699386	41.03209565764635	3327	18	+	ilvB (bacterial acetolactate synthase)-like [Source:ZFIN;Acc:ZDB-GENE-040426-1623]	FALSE
ENSDARG00000044132	ogna	-0.025394915517730654	-0.22192855974692033	0.010833455810113968	0.9171027766553268	0.9997874318699386	42.2924901185771	1518	22	-	osteoglycin, paralog a [Source:ZFIN;Acc:ZDB-GENE-050208-650]	FALSE
ENSDARG00000076500	chgb	-0.013384009834687913	6.396055455198964	0.010830139567313601	0.9171154197684076	0.9997874318699386	43.0525557955364	2778	20	+	chromogranin B [Source:ZFIN;Acc:ZDB-GENE-070705-268]	FALSE
ENSDARG00000020850	eef1a1l1	-0.013999384650190412	10.950660142796147	0.01081373197740021	0.9171780022039271	0.9997874318699386	44.744805325801906	4336	19	+	eukaryotic translation elongation factor 1 alpha 1, like 1 [Source:ZFIN;Acc:ZDB-GENE-990415-52]	FALSE
ENSDARG00000017311	gpsm2	0.015686724197569644	3.9143905157770615	0.010803540465102124	0.9172168992118319	0.9997874318699386	47.9783637592968	928	2	-	G protein signaling modulator 2 [Source:ZFIN;Acc:ZDB-GENE-040426-1169]	FALSE
ENSDARG00000019326	prpsap2	-0.013003647092945866	6.297955966958831	0.010800296348143945	0.9172292846255223	0.9997874318699386	45.44280919184095	794	3	+	phosphoribosyl pyrophosphate synthetase-associated protein 2 [Source:ZFIN;Acc:ZDB-GENE-040426-2077]	FALSE
ENSDARG00000006624	ppp2r2ab	0.012987423210339192	5.844150541183219	0.010792880802100058	0.9172576028149569	0.9997874318699386	48.442534908700345	1890	10	+	protein phosphatase 2, regulatory subunit B, alpha b [Source:ZFIN;Acc:ZDB-GENE-030131-5474]	FALSE
ENSDARG00000012485	aurka	-0.02590952795674335	0.28301229096283703	0.010790468168671907	0.9172668182025598	0.9997874318699386	48.51590106007071	1415	6	+	aurora kinase A [Source:ZFIN;Acc:ZDB-GENE-040801-161]	FALSE
ENSDARG00000042925	mfng	0.016282975186314136	2.8358606611015387	0.010774988046161837	0.9173259714675273	0.9997874318699386	41.7339795368875	1857	22	-	MFNG O-fucosylpeptide 3-beta-N-acetylglucosaminyltransferase [Source:ZFIN;Acc:ZDB-GENE-041130-1]	FALSE
ENSDARG00000104300	wipf1a	-0.019759689875590073	2.6311066833793513	0.010763876263165884	0.9173684587424559	0.9997874318699386	54.404698344901234	1873	9	+	WAS/WASL interacting protein family, member 1a [Source:ZFIN;Acc:ZDB-GENE-080204-101]	FALSE
ENSDARG00000044056	ahi1	-0.01553310738352902	4.2733163619243655	0.010762083355087881	0.9173753162244508	0.9997874318699386	46.19935902703591	3821	17	-	Abelson helper integration site 1 [Source:ZFIN;Acc:ZDB-GENE-060803-1]	FALSE
ENSDARG00000079740	efna2b	0.014639104785871788	3.1715759001627424	0.01075949643264984	0.9173852116556279	0.9997874318699386	37.5792507204611	1735	11	+	ephrin-A2b [Source:ZFIN;Acc:ZDB-GENE-141120-2]	FALSE
ENSDARG00000010266	igf2bp3	0.01845600743614726	2.946279869081052	0.01075720242493361	0.91739398764264235	0.9997874318699386	42.57698262515053	4599	19	+	insulin-like growth factor 2 mRNA binding protein 3 [Source:ZFIN;Acc:ZDB-GENE-000308-1]	FALSE
ENSDARG00000035434	zmat5	0.014562293235354705	4.02487976944081	0.010754364958064588	0.917404844002925	0.9997874318699386	39.953407105416424	859	5	+	zinc finger, matrin-type 5 [Source:ZFIN;Acc:ZDB-GENE-040808-31]	FALSE
ENSDARG00000063433	atp2b2	0.014210075495471739	9.476201281420648	0.010751308696740125	0.917416539106597	0.9997874318699386	50.538492221779	5014	11	-	ATPase plasma membrane Ca2+ transporting 2 [Source:ZFIN;Acc:ZDB-GENE-061016-1]	FALSE
ENSDARG00000043307	srd5a3	0.014358646294453329	3.868480514865303	0.010749717011242943	0.9174226305230175	0.9997874318699386	43.8423645320197	1015	20	-	steroid 5 alpha-reductase 3 [Source:ZFIN;Acc:ZDB-GENE-030131-7915]	FALSE
ENSDARG00000045014	tuba2	-0.012846475255710582	9.671269057689482	0.010749228155845003	0.9174245014751845	0.9997874318699386	41.17058529264636	1999	11	-	tubulin, alpha 2 [Source:ZFIN;Acc:ZDB-GENE-040426-1970]	FALSE
ENSDARG00000074310	rbfox3b	0.02292312070911807	2.0425642637085692	0.010748662147761934	0.9174266677605807	0.9997874318699386	50.30455034037977	887	3	-	RNA binding fox-1 homolog 3b [Source:ZFIN;Acc:ZDB-GENE-091204-46]	FALSE
ENSDARG00000077226	smarca4a	-0.012862566868197318	7.225660757464567	0.010742199310056932	0.9174514070981028	0.9997874318699386	51.638655462184865	5950	3	+	SWI/SNF related, matrix associated, actin dependent regulator of chromatin, subfamily a, member 4a [Source:ZFIN;Acc:ZDB-GENE-030605-1]	FALSE
ENSDARG00000010145	tor4aa	-0.019381227431401558	1.6976475994188296	0.010717214958433807	0.9175471164472673	0.9997874318699386	43.09705561613961	2293	10	-	torsin family 4, member Aa [Source:ZFIN;Acc:ZDB-GENE-050417-9]	FALSE
ENSDARG00000063670	gtf2a1l	-0.029440023360544028	1.7483447135515138	0.010712503631861381	0.9175651770957173	0.9997874318699386	53.4603174603175	1575	13	-	general transcription factor IIA, 1-like [Source:ZFIN;Acc:ZDB-GENE-060929-28]	FALSE
ENSDARG00000060192	rpusd1	0.01624679846152837	2.9164220423172487	0.010706721176951817	0.9175873493517652	0.9997874318699386	44.20289855072461	1656	3	+	RNA pseudouridine synthase domain containing 1 [Source:ZFIN;Acc:ZDB-GENE-060929-444]	FALSE
ENSDARG00000042642	wtap	-0.011774294181506967	6.72752279160434	0.010698901144950312	0.917617344125216	0.9997874318699386	46.585213032581436	1596	20	-	WT1 associated protein [Source:ZFIN;Acc:ZDB-GENE-030131-5990]	FALSE
ENSDARG00000100142	znf1083	-0.023204022609424335	0.6643807720111584	0.01069715469802901	0.9176240443681026	0.9997874318699386	41.4432989690722	1455	4	-	zinc finger protein 1083 [Source:ZFIN;Acc:ZDB-GENE-110914-15]	FALSE
ENSDARG00000099430	atg16l1	0.012246663693814738	6.2101326356501545	0.010692277630683478	0.9176427581628446	0.9997874318699386	49.5894711422362	1428	15	+	ATG16 autophagy related 16-like 1 (S. cerevisiae) [Source:ZFIN;Acc:ZDB-GENE-050417-401]	FALSE
ENSDARG00000007950	itga11b	-0.022957267242967008	1.7272864238647392	0.010691316097986459	0.9176464481689042	0.9997874318699386	49.04312015503873	3534	25	-	integrin, alpha 11b [Source:ZFIN;Acc:ZDB-GENE-071009-4]	FALSE
ENSDARG00000102810	samd1a	-0.01494057766422248	4.671646881425098	0.010680549321953059	0.9176877785224642	0.9997874318699386	52.528256989887	1681	3	-	sterile alpha motif domain containing 1a [Source:ZFIN;Acc:ZDB-GENE-061013-517]	FALSE
ENSDARG00000007734	stn1	0.019586799609260734	3.532335496579117	0.010652030581496774	0.9177973550809395	0.9997874318699386	44.0133779264214	1495	1	+	STN1 subunit of CST complex [Source:ZFIN;Acc:ZDB-GENE-040426-1390]	FALSE
ENSDARG00000091198	urm1	0.01947293771552754	3.674178708277904	0.01062499070352807	0.9179013864567374	0.9997874318699386	41.97802197802199	910	10	+	ubiquitin related modifier 1 [Source:ZFIN;Acc:ZDB-GENE-091204-300]	FALSE
ENSDARG00000025495	nhlh2	0.013861022020717947	4.813428380289981	0.010621792374309269	0.917913700333374	0.9997874318699386	38.5042735042735	2340	9	+	nescient helix loop helix 2 [Source:ZFIN;Acc:ZDB-GENE-040426-1809]	FALSE
ENSDARG00000020982	prickle2a	-0.012362481337327601	7.630327199273641	0.0105709199616566	0.9181098165346047	0.9997874318699386	45.9571402845309	2777	8	+	prickle homolog 2a [Source:ZFIN;Acc:ZDB-GENE-061110-112]	FALSE
ENSDARG00000105077	hdhd5	0.018881376900042608	1.9959141140767018	0.010568421856382848	0.918119459151116	0.9997874318699386	52.167712492869384	1753	25	-	haloacid dehalogenase like hydrolase domain containing 5 [Source:ZFIN;Acc:ZDB-GENE-080220-59]	FALSE
ENSDARG00000094003	serp2	0.01664742386051193	4.28107985851109	0.010537700105189174	0.9182381385553019	0.9997874318699386	47.94520547945199	730	9	+	stress-associated endoplasmic reticulum protein family member 2 [Source:ZFIN;Acc:ZDB-GENE-081104-143]	FALSE
ENSDARG00000098782	cratb	0.016739203061086484	3.107520096219087	0.0105217098183914	0.918299978878812	0.9997874318699386	44.70752089136492	2513	19	+	carnitine O-acetyltransferase b [Source:ZFIN;Acc:ZDB-GENE-040912-162]	FALSE
ENSDARG00000088168	ablim3	0.013913158307497234	4.199443784226565	0.01052037468938316	0.91830514446129	0.9997874318699386	49.350864136277195	1899	14	-	actin binding LIM protein family, member 3 [Source:ZFIN;Acc:ZDB-GENE-070112-1122]	FALSE
ENSDARG00000061471	sema5ba	0.02370250814670215	4.239987096495779	0.010518939663910487	0.9183106969101631	0.9997874318699386	53.718630309266565	3604	9	-	sema domain, seven thrombospondin repeats (type 1 and type 1-like), transmembrane domain (TM) and short cytoplasmic domain, (semaphorin) 5Ba [Source:ZFIN;Acc:ZDB-GENE-070912-187]	FALSE
ENSDARG00000007760	spg21	0.014080931720624926	3.752560756675802	0.010516709577716998	0.9183193263943321	0.9997874318699386	45.72052401746726	1145	7	-	SPG21 abhydrolase domain containing, maspardin [Source:ZFIN;Acc:ZDB-GENE-040426-2722]	FALSE
ENSDARG00000104555	sh2d3cb	0.016522386587402953	4.14683556256606	0.01050340302262498	0.9183708363259285	0.9997874318699386	44.03598971722364	694	5	-	SH2 domain containing 3Cb [Source:ZFIN;Acc:ZDB-GENE-040426-1052]	FALSE
ENSDARG00000004046	phf6	0.012413697157770295	5.0071436414189225	0.010489801724101966	0.9184235213011691	0.9997874318699386	46.28288892812997	926	14	+	PHD finger protein 6 [Source:ZFIN;Acc:ZDB-GENE-030131-5278]	FALSE
ENSDARG00000033179	tmem243b	0.015898485825981475	3.840517975423208	0.010482581299839921	0.9184515038228589	0.9997874318699386	43.07731177362303	912	4	+	transmembrane protein 243, mitochondrial b [Source:ZFIN;Acc:ZDB-GENE-040426-2205]	FALSE
ENSDARG00000092998	si:ch211-202f5.3	0.03618706677249764	1.3610612165465588	0.010479260981931304	0.9184643748766479	0.9997874318699386	36.9352290679305	3165	5	+	si:ch211-202f5.3 [Source:ZFIN;Acc:ZDB-GENE-030131-1042]	FALSE
ENSDARG00000019235	sema3aa	-0.012592889919529188	6.223201480259855	0.01047357921307368	0.9184864047628442	0.9997874318699386	47.0218756768464	4617	4	+	sema domain, immunoglobulin domain (Ig), short basic domain, secreted, (semaphorin) 3Aa [Source:ZFIN;Acc:ZDB-GENE-991209-3]	FALSE
ENSDARG00000044073	fuca2	-0.015251118748223111	4.727720535922669	0.010448862536311054	0.9185823089147223	0.9997874318699386	45.839636913767	1983	17	-	alpha-L-fucosidase 2 [Source:ZFIN;Acc:ZDB-GENE-040822-39]	FALSE
ENSDARG00000079257	gemin5	0.013670408847403103	3.839078072470791	0.010426161348168428	0.9186704937176894	0.9997874318699386	49.858242203321204	2469	21	+	gem (nuclear organelle) associated protein 5 [Source:ZFIN;Acc:ZDB-GENE-031112-9]	FALSE
ENSDARG00000040566	phykpl	0.018707743827129586	1.4667045194527644	0.010416137739799325	0.9187094621945068	0.9997874318699386	43.61563517915313	726	15	+	5-phosphohydroxy-L-lysine phospho-lyase [Source:ZFIN;Acc:ZDB-GENE-051127-33]	FALSE
ENSDARG00000092181	im:7140055	0.014995884590947766	4.613659194200528	0.010412916153167195	0.9187219906813673	0.9997874318699386	41.5350716121924	5446	20	+	im:7140055 [Source:ZFIN;Acc:ZDB-GENE-041111-101]	FALSE
ENSDARG00000037967	si:dkey-16l2.16	-0.014458415724771915	4.346667897930719	0.010411999847370623	0.918725554477334	0.9997874318699386	42.5059952038369	915	3	+	si:dkey-16l2.16 [Source:ZFIN;Acc:ZDB-GENE-141219-36]	FALSE
ENSDARG00000078865	cxxc5a	0.012514013611948066	6.702542707686479	0.010410770496051214	0.9187303360528312	0.9997874318699386	51.66889185580775	1873	21	-	CXXC finger protein 5a [Source:ZFIN;Acc:ZDB-GENE-030131-3178]	FALSE
ENSDARG00000053074	gipc3	-0.02258749340097469	0.3209088957727372	0.010398910758675939	0.9187764792897717	0.9997874318699386	50.285062713797	1754	22	+	GIPC PDZ domain containing family, member 3 [Source:ZFIN;Acc:ZDB-GENE-060616-326]	FALSE
ENSDARG00000018025	tbx2a	0.01786408124727774	1.8918402541418529	0.010382915180190189	0.9188387561684499	0.9997874318699386	40.8226691042047	5470	5	-	T-box transcription factor 2a [Source:ZFIN;Acc:ZDB-GENE-990917-4]	FALSE
ENSDARG00000099321	btbd17a	-0.018369951514653	1.8567821207286987	0.010377979755189948	0.9188579814408765	0.9997874318699386	39.5829772688429	5851	12	+	BTB (POZ) domain containing 17a [Source:ZFIN;Acc:ZDB-GENE-130531-68]	FALSE
ENSDARG00000017321	kdr	0.020816139125141343	3.5418089953563503	0.010364309939799199	0.9189112544616639	0.9997874318699386	45.7164095892957	5381	20	+	kinase insert domain receptor (a type III receptor tyrosine kinase) [Source:ZFIN;Acc:ZDB-GENE-041001-112]	FALSE
ENSDARG00000020679	clpp	0.014770486011161507	4.575578377542103	0.01036283000316729	0.9189170240931306	0.9997874318699386	46.76557863501483	1179	3	-	caseinolytic mitochondrial matrix peptidase proteolytic subunit [Source:ZFIN;Acc:ZDB-GENE-030131-7860]	FALSE
ENSDARG00000005883	rfx1a	-0.013696865877092396	4.839756231806242	0.010359414116239307	0.9189303427450721	0.9997874318699386	52.85961871750432	979	3	-	regulatory factor X, 1a (influences HLA class II expression) [Source:ZFIN;Acc:ZDB-GENE-070424-94]	FALSE
ENSDARG00000007812	sp3b	-0.011973918140392835	5.28725205558468	0.010355937823876893	0.9189438991976955	0.9997874318699386	50.028535555301914	2075	6	-	Sp3b transcription factor [Source:ZFIN;Acc:ZDB-GENE-110815-3]	FALSE
ENSDARG00000058861	ncln	0.01405402308540297	5.448271567300193	0.010343524651290181	0.9189923254574781	0.9997874318699386	50.68439577630038	2557	22	-	nicalin [Source:ZFIN;Acc:ZDB-GENE-030131-8788]	FALSE
ENSDARG00000090679	si:ch211-79k12.2	-0.013573096301898398	4.507647593543563	0.010337779170614958	0.9190147496614284	0.9997874318699386	47.877310582977834	2462	16	-	si:ch211-79k12.2 [Source:ZFIN;Acc:ZDB-GENE-131121-535]	FALSE
ENSDARG00000040133	ackr4b	0.014649226309253768	4.7375191349221994	0.010336839723868785	0.9190184168543336	0.9997874318699386	37.3745592622728	3687	24	+	atypical chemokine receptor 4b [Source:ZFIN;Acc:ZDB-GENE-051107-10]	FALSE
ENSDARG00000071395	camk2g1	-0.011841984940712834	8.518611782777628	0.010336818427248318	0.9190184999890607	0.9997874318699386	46.78923888062726	1158	12	-	calcium/calmodulin-dependent protein kinase (CaM kinase) II gamma 1 [Source:ZFIN;Acc:ZDB-GENE-050913-146]	FALSE
ENSDARG00000008153	serinc5	-0.011614029956834079	5.733437874171017	0.010316014966000653	0.9190997509570429	0.9997874318699386	39.3988959313024	4891	5	-	serine incorporator 5 [Source:ZFIN;Acc:ZDB-GENE-040426-2918]	FALSE
ENSDARG00000007477	fbxo8	0.013735283798069292	4.470969945358372	0.010299389078322285	0.919164745325302	0.9997874318699386	48.9256198347107	1815	1	-	F-box protein 8 [Source:ZFIN;Acc:ZDB-GENE-060421-7091]	FALSE
ENSDARG00000079396	lrfn5b	0.013082753687481248	6.217817311992928	0.010291071406755226	0.9191972808810803	0.9997874318699386	50.3897550111359	3592	20	+	leucine rich repeat and fibronectin type III domain containing 5b [Source:ZFIN;Acc:ZDB-GENE-080327-20]	FALSE
ENSDARG00000070029	ehhadh	0.017781369889564986	1.8709379983237544	0.010285583755670125	0.9192187537506544	0.9997874318699386	50.6451612903226	2480	9	-	enoyl-CoA, hydratase/3-hydroxyacyl CoA dehydrogenase [Source:ZFIN;Acc:ZDB-GENE-040426-2581]	FALSE
ENSDARG00000036764	hax1	-0.014015125374972265	5.094044174534302	0.01028319704748526	0.919228094611125	0.9997874318699386	44.2457231726283	1286	19	+	HCLS1 associated protein X-1 [Source:ZFIN;Acc:ZDB-GENE-040718-26]	FALSE
ENSDARG00000058869	CABZ01040556.1	0.015882714398928414	2.609485434905965	0.010279010807544786	0.9192444809449087	0.9997874318699386	45.4284071305348	1739	15	+	NIMA related kinase 3 [Source:NCBI gene;Acc:100536894]	FALSE
ENSDARG00000076171	znf827	0.012875406879030304	6.987403792175939	0.010276195415301004	0.9192555032214308	0.9997874318699386	47.752242449976116	6494	1	-	zinc finger protein 827 [Source:ZFIN;Acc:ZDB-GENE-080728-3]	FALSE
ENSDARG00000016513	setd3	-0.01195043833350465	6.438882012363485	0.010271160096237963	0.9192752203284372	0.9997874318699386	45.38827258320125	3155	17	+	SET domain containing 3, actin histidine methyltransferase [Source:ZFIN;Acc:ZDB-GENE-030131-9137]	FALSE
ENSDARG00000043011	chst14	0.016225386368228737	1.8017513959446076	0.010265740669876955	0.919296446964261	0.9997874318699386	46.1628588166374	1707	20	-	carbohydrate (N-acetylgalactosamine 4-0) sulfotransferase 14 [Source:ZFIN;Acc:ZDB-GENE-040401-3]	FALSE
ENSDARG00000038097	pigq	-0.013561562885372962	4.509545794770454	0.010253574558307221	0.9193441194271887	0.9997874318699386	42.6991150442478	2712	3	-	phosphatidylinositol glycan anchor biosynthesis, class Q [Source:ZFIN;Acc:ZDB-GENE-030131-9793]	FALSE
ENSDARG00000037551	pm20d1.1	-0.03017041920828265	-0.21358825213627627	0.010251815986435986	0.9193510126897226	0.9997874318699386	45.86666666666668	1125	23	-	peptidase M20 domain containing 1, tandem duplicate 1 [Source:ZFIN;Acc:ZDB-GENE-051120-102]	FALSE
ENSDARG00000096971	si:dkey-206p8.1	0.017794431174336954	2.8492884329368664	0.010243823397415142	0.9193823496258735	0.9997874318699386	54.825813820673865	876	17	+	si:dkey-206p8.1 [Source:ZFIN;Acc:ZDB-GENE-131127-460]	FALSE
ENSDARG00000040280	zgc:110182	0.018297023638525988	2.1051898036371077	0.010238997216939438	0.9194012778491535	0.9997874318699386	49.3882807469414	1553	16	-	zgc:110182 [Source:ZFIN;Acc:ZDB-GENE-050417-381]	FALSE
ENSDARG00000086746	prodha	0.019946434866474124	7.046643345649429	0.010234786289274211	0.919417796739909	0.9997874318699386	50.68643602416253	981	21	+	proline dehydrogenase (oxidase) 1a [Source:ZFIN;Acc:ZDB-GENE-041008-73]	FALSE
ENSDARG00000069208	stx7l	0.018895909211528457	1.6119044954018698	0.010231503405345066	0.9194306774241866	0.9997874318699386	41.69544740973315	1593	20	+	syntaxin 7-like [Source:ZFIN;Acc:ZDB-GENE-041014-35]	FALSE
ENSDARG00000004525	zgc:63882	-0.014110822628234704	3.8410452944168405	0.010230375892872345	0.9194351018003011	0.9997874318699386	39.9090591115775	2859	2	+	zgc:63882 [Source:ZFIN;Acc:ZDB-GENE-040426-1286]	FALSE
ENSDARG00000074910	crtc2	0.014093136114829593	3.507678716071927	0.01022646634779445	0.9194504448227064	0.9997874318699386	44.830339321357265	2505	19	+	CREB regulated transcription coactivator 2 [Source:ZFIN;Acc:ZDB-GENE-030131-2214]	FALSE
ENSDARG00000090301	usp48	0.01261996115481179	5.1186830377683155	0.01020038113168198	0.9195528922607056	0.9997874318699386	42.6889029402466	4226	11	-	ubiquitin specific peptidase 48 [Source:ZFIN;Acc:ZDB-GENE-050522-197]	FALSE
ENSDARG00000012593	col5a1	0.020204053791855484	4.45804799167918	0.01019061115985842	0.9195912970408571	0.9997874318699386	52.04661939198201	7122	21	+	procollagen, type V, alpha 1 [Source:ZFIN;Acc:ZDB-GENE-041105-6]	FALSE
ENSDARG00000095745	si:ch73-138e16.3	0.030972796213119762	0.11810578543749216	0.010183660445575171	0.9196186309252101	0.9997874318699386	42.2957600827301	967	22	+	si:ch73-138e16.3 [Source:ZFIN;Acc:ZDB-GENE-070705-202]	FALSE
ENSDARG00000058824	mrpl4	-0.014085024250584543	4.79106616416818	0.010179885971215441	0.9196334781024723	0.9997874318699386	48.800924588269304	640	11	-	mitochondrial ribosomal protein L4 [Source:ZFIN;Acc:ZDB-GENE-050522-388]	FALSE
ENSDARG00000075559	ppm1g	0.01424536624654064	5.707843550634849	0.010171975317560644	0.9196646042735596	0.9997874318699386	47.49774571686201	2218	13	+	protein phosphatase, Mg2+/Mn2+ dependent, 1G [Source:ZFIN;Acc:ZDB-GENE-030425-4]	FALSE
ENSDARG00000025162	asic4a	-0.01208151220436867	5.099069504709621	0.010169006776090228	0.9196762877942605	0.9997874318699386	47.19824203421756	1446	9	+	acid-sensing (proton-gated) ion channel family member 4a [Source:ZFIN;Acc:ZDB-GENE-040513-5]	FALSE
ENSDARG00000078311	dcaf6	0.012108965236902799	4.918839783389687	0.010157855723955889	0.9197201912585655	0.9997874318699386	52.45273988992582	2090	9	-	ddb1 and cul4 associated factor 6 [Source:ZFIN;Acc:ZDB-GENE-090206-2]	FALSE
ENSDARG00000010420	ndrg1b	0.023856615246024265	0.4010157725820856	0.010157516605046268	0.9197215268049136	0.9997874318699386	44.5444319460068	1778	16	+	N-myc downstream regulated 1b [Source:ZFIN;Acc:ZDB-GENE-040426-1648]	FALSE
ENSDARG00000099936	nlrc3l	-0.01821253212620777	3.3744798858431952	0.010156263664567788	0.9197264614348384	0.9997874318699386	48.46011131725419	2695	15	-	NLR family, CARD domain containing 3-like [Source:ZFIN;Acc:ZDB-GENE-121214-346]	FALSE
ENSDARG00000103027	clns1a	0.014671371493046736	4.268316484021618	0.010155771912593536	0.9197283982541216	0.9997874318699386	52.0634920634921	1260	18	+	chloride channel, nucleotide-sensitive, 1A [Source:ZFIN;Acc:ZDB-GENE-990415-259]	FALSE
ENSDARG00000029088	guf1	0.014640820825917285	2.999160434490206	0.010155177502843227	0.9197307394655898	0.9997874318699386	46.6888642249353	2703	14	-	GUF1 homolog, GTPase [Source:ZFIN;Acc:ZDB-GENE-030131-4289]	FALSE
ENSDARG00000038693	gng7	0.012954203364102447	6.4138234931550775	0.010137913728490933	0.9197987668003048	0.9997874318699386	49.056603773584904	822	2	-	guanine nucleotide binding protein (G protein), gamma 7 [Source:ZFIN;Acc:ZDB-GENE-040718-93]	FALSE
ENSDARG00000002401	gale	0.016441516402347433	2.557513673620242	0.010129254200810678	0.919832911418879	0.9997874318699386	43.150046598322426	1522	17	-	UDP-galactose-4-epimerase [Source:ZFIN;Acc:ZDB-GENE-060421-6479]	FALSE
ENSDARG00000058369	mex3b	-0.013106547464099444	6.748114585140926	0.010114666491489288	0.9198904642806569	0.9997874318699386	48.28980099502489	3216	7	-	mex-3 RNA binding family member B [Source:ZFIN;Acc:ZDB-GENE-030131-2628]	FALSE
ENSDARG00000075793	prex1	-0.012590741376235523	6.514653972776429	0.010112352964926075	0.9198995956831886	0.9997874318699386	44.342097592257936	7803	8	-	phosphatidylinositol-3,4,5-trisphosphate-dependent Rac exchange factor 1 [Source:ZFIN;Acc:ZDB-GENE-030131-1428]	FALSE
ENSDARG00000087421	serbp1b	0.012589238954975605	7.841818261440579	0.010109905758804327	0.9199092558623205	0.9997874318699386	53.4602076124567	1734	2	-	SERPINE1 mRNA binding protein 1b [Source:ZFIN;Acc:ZDB-GENE-031118-196]	FALSE
ENSDARG00000032043	ftr16	-0.026567386497602753	-0.06665919681321716	0.010101817134646751	0.9199411935596606	0.9997874318699386	46.22708039492238	1418	2	-	finTRIM family, member 16 [Source:ZFIN;Acc:ZDB-GENE-070912-126]	FALSE
ENSDARG00000102696	dnajc11b	0.01210401528024337	5.754292832804941	0.01009666780439833	0.9199615322691483	0.9997874318699386	40.41672231868571	3744	11	-	DnaJ (Hsp40) homolog, subfamily C, member 11b [Source:ZFIN;Acc:ZDB-GENE-160114-27]	FALSE
ENSDARG00000057913	syt11a	-0.011628413794452168	9.899348600078735	0.01008413457708457	0.9200110576339968	0.9997874318699386	41.4996622382346	4441	19	+	synaptotagmin XIa [Source:ZFIN;Acc:ZDB-GENE-040426-2815]	FALSE
ENSDARG00000052606	dpp9	0.01177512984567323	6.174546353390406	0.010080627503574746	0.9200249214894578	0.9997874318699386	47.09291218238555	4121	8	+	dipeptidyl-peptidase 9 [Source:ZFIN;Acc:ZDB-GENE-061013-777]	FALSE
ENSDARG00000013732	vta1	-0.013588438898264348	4.851339593773038	0.010073335196131072	0.9200537566004282	0.9997874318699386	39.414694894146976	3212	20	+	vesicle (multivesicular body) trafficking 1 [Source:ZFIN;Acc:ZDB-GENE-040426-2154]	FALSE
ENSDARG00000016936	hmcn1	-0.018341043979411407	3.175517885497659	0.01004423625223616	0.9201689242202652	0.9997874318699386	50.37880898000114	16851	20	-	hemicentin 1 [Source:ZFIN;Acc:ZDB-GENE-041014-322]	FALSE
ENSDARG00000027234	ift88	-0.012125359746234516	5.562309776830691	0.010038128346232966	0.9201931194402357	0.9997874318699386	45.47379981173518	2941	9	-	intraflagellar transport 88 homolog [Source:ZFIN;Acc:ZDB-GENE-030131-574]	FALSE
ENSDARG00000070074	lrp8	0.01277988072627436	6.746600112237053	0.010026442982912442	0.9202394293437555	0.9997874318699386	45.40963359407167	6073	6	+	low density lipoprotein receptor-related protein 8, apolipoprotein e receptor [Source:ZFIN;Acc:ZDB-GENE-050506-134]	FALSE
ENSDARG00000042508	ubr3	0.016268511178305214	5.514823488738711	0.010016741832728826	0.9202778963845232	0.9997874318699386	50.77440550688359	2778	9	-	ubiquitin protein ligase E3 component n-recognin 3 [Source:ZFIN;Acc:ZDB-GENE-030131-1473]	FALSE
ENSDARG00000062904	idua	-0.015668693229585647	2.9472000589967777	0.010002527158102126	0.9203342944675212	0.9997874318699386	40.873634945397825	3205	5	+	iduronidase alpha-L- [Source:ZFIN;Acc:ZDB-GENE-060526-29]	FALSE
ENSDARG00000074675	pan2	-0.01223728046491796	4.927279099641231	0.009973715433417851	0.9204487320405457	0.9997874318699386	50.522243713733076	3878	23	+	poly(A) specific ribonuclease subunit PAN2 [Source:ZFIN;Acc:ZDB-GENE-030131-3113]	FALSE
ENSDARG00000079248	mn1b	0.01413580763715261	5.441286101061401	0.009958037842872969	0.9205110721558505	0.9997874318699386	51.849935316947	3865	5	-	meningioma 1b [Source:ZFIN;Acc:ZDB-GENE-080917-23]	FALSE
ENSDARG00000079716	sin3aa	0.012127391794348418	6.024561290279483	0.009940157777039715	0.9205822306836027	0.9997874318699386	49.603317706455115	2773	25	-	SIN3 transcription regulator family member Aa [Source:ZFIN;Acc:ZDB-GENE-070620-3]	FALSE
ENSDARG00000098934	rrp7a	-0.014787771765577426	3.968327283478022	0.009934322763710313	0.9206054666737352	0.9997874318699386	57.0149253731343	1005	3	+	ribosomal RNA processing 7 homolog A [Source:ZFIN;Acc:ZDB-GENE-050417-38]	FALSE
ENSDARG00000006514	her6	-0.02040309344919871	5.733546654099319	0.009924285611788264	0.9206454524055286	0.9997874318699386	46.74796747967482	1107	6	-	hairy-related 6 [Source:ZFIN;Acc:ZDB-GENE-980526-144]	FALSE
ENSDARG00000039270	vti1b	0.012706403700112098	4.540224346772493	0.009915900048992121	0.9206788742414075	0.9997874318699386	43.31283627978482	1301	13	-	vesicle transport through interaction with t-SNAREs 1B [Source:ZFIN;Acc:ZDB-GENE-040426-1148]	FALSE
ENSDARG00000030239	dennd6aa	0.01560493758124362	3.34602715566454	0.009909499943198341	0.9207043923644799	0.9997874318699386	42.20623501199042	1578	11	+	DENN/MADD domain containing 6Aa [Source:ZFIN;Acc:ZDB-GENE-041010-63]	FALSE
ENSDARG00000098935	bxdc2	0.015186139217714086	4.381346696739578	0.00990007690704875	0.9207419784879758	0.9997874318699386	55.9061488673139	1236	21	-	brix domain containing 2 [Source:ZFIN;Acc:ZDB-GENE-060518-1]	FALSE
ENSDARG00000111722	ftr36	-0.013945447015537	4.020365237565686	0.009889889335222612	0.9207826344804068	0.9997874318699386	42.21870047543581	3155	2	-	finTRIM family, member 36 [Source:ZFIN;Acc:ZDB-GENE-070912-483]	FALSE
ENSDARG00000057854	sap18	-0.014628335268146712	6.0921969575983255	0.00988514963868603	0.9208015566042962	0.9997874318699386	40.47894940131325	1295	9	-	Sin3A-associated protein [Source:ZFIN;Acc:ZDB-GENE-040426-1679]	FALSE
ENSDARG00000086458	hdac10	0.015658575002132174	2.83250976944898	0.009884228495098846	0.9208052345851117	0.9997874318699386	48.7975513773502	2287	25	+	histone deacetylase 10 [Source:ZFIN;Acc:ZDB-GENE-030131-5464]	FALSE
ENSDARG00000036257	rasal2	0.012223807160688188	6.013941012551362	0.009880353800561181	0.9208207075237697	0.9997874318699386	50.42500944465435	4867	2	+	RAS protein activator like 2 [Source:ZFIN;Acc:ZDB-GENE-070912-180]	FALSE
ENSDARG00000057738	hells	-0.017501252023601945	3.93128659010679	0.009879791308500252	0.9208229539955404	0.9997874318699386	43.778521448129	3287	13	+	helicase, lymphoid specific [Source:ZFIN;Acc:ZDB-GENE-030131-9923]	FALSE
ENSDARG00000090998	si:cabz01071911.3	-0.013586883143320619	3.22026003724432	0.009877604067927148	0.920831689975727	0.9997874318699386	46.094392369676044	1502	4	-	si:cabz01071911.3 [Source:ZFIN;Acc:ZDB-GENE-161017-60]	FALSE
ENSDARG00000103092	grem2b	0.024032359112348533	0.009302859795865042	0.00986717107579782	0.9208733734683329	0.9997874318699386	53.117782909930696	866	12	-	gremlin 2, DAN family BMP antagonist b [Source:ZFIN;Acc:ZDB-GENE-030911-9]	FALSE
ENSDARG00000103071	si:ch211-244c8.4	0.01290668989062007	5.7232371652470535	0.00986297065980768	0.920890161898701	0.9997874318699386	47.3157637872133	4098	10	-	si:ch211-244c8.4 [Source:ZFIN;Acc:ZDB-GENE-141216-488]	FALSE
ENSDARG00000023713	aqp1a.1	0.01846109960350351	5.061213085384729	0.009858348732969091	0.9209086392167743	0.9997874318699386	47.31707317073171	1435	2	+	aquaporin 1a (Colton blood group), tandem duplicate 1 [Source:ZFIN;Acc:ZDB-GENE-030131-7764]	FALSE
ENSDARG00000045695	myca	0.013589761950910738	5.021799620887817	0.00983087544607919	0.9210185609984519	0.9997874318699386	46.54710920770878	1868	24	+	MYC proto-oncogene, bHLH transcription factor a [Source:ZFIN;Acc:ZDB-GENE-990415-162]	FALSE
ENSDARG00000060249	wdr44	0.011661606606031294	6.208804785033148	0.009830207000245395	0.9210212374100145	0.9997874318699386	51.1233885819521	2715	5	-	WD repeat domain 44 [Source:ZFIN;Acc:ZDB-GENE-030131-9549]	FALSE
ENSDARG00000003085	stambpl1	0.014191111077923237	5.133777847282712	0.009825793638174929	0.9210389105176603	0.9997874318699386	43.307984790874514	2630	12	-	STAM binding protein-like 1 [Source:ZFIN;Acc:ZDB-GENE-100215-4]	FALSE
ENSDARG00000061952	ecpas	-0.012611272035572477	6.463521999796933	0.009799584890704427	0.9211439449295242	0.9997874318699386	46.89341189073379	585	1	-	Ecm29 proteasome adaptor and scaffold [Source:ZFIN;Acc:ZDB-GENE-061207-66]	FALSE
ENSDARG00000036136	tipin	-0.01630630577668389	2.99885132211841	0.00979892674561178	0.9211465843421158	0.9997874318699386	39.03925180671671	3529	7	+	timeless interacting protein [Source:ZFIN;Acc:ZDB-GENE-040801-189]	FALSE
ENSDARG00000078762	tmem169b	-0.024730540069235033	0.5718689283218681	0.009784804791021173	0.9212032403412292	0.9997874318699386	52.2896698615548	939	9	-	transmembrane protein 169b [Source:ZFIN;Acc:ZDB-GENE-141211-51]	FALSE
ENSDARG00000012389	adar	0.013964987981841644	6.4469438150607195	0.009765327206082475	0.9212814504246658	0.9997874318699386	46.6519092418373	5421	16	+	adenosine deaminase RNA specific [Source:ZFIN;Acc:ZDB-GENE-000616-5]	FALSE
ENSDARG00000011466	afg1la	-0.013935703114782268	4.292328133314274	0.009757999724403277	0.9213108935007259	0.9997874318699386	44.77848101265824	1896	17	+	AFG1 like ATPase a [Source:ZFIN;Acc:ZDB-GENE-091006-2]	FALSE
ENSDARG00000034598	dicp1.16	-0.01730765644812567	1.4801864562959364	0.009745632281243921	0.9213606133360629	0.9997874318699386	41.450542822677924	830	KN149948.1	-	diverse immunoglobulin domain-containing protein 1.16 [Source:ZFIN;Acc:ZDB-GENE-120306-9]	FALSE
ENSDARG00000038754	plk3	0.013130647123668019	6.565757285762185	0.009743614144197998	0.9213687297124243	0.9997874318699386	44.20753375977254	2111	2	+	polo-like kinase 3 (Drosophila) [Source:ZFIN;Acc:ZDB-GENE-030131-6134]	FALSE
ENSDARG00000099618	si:dkey-1b17.6	-0.016986801152258646	1.9972802265661254	0.009741684498184355	0.9213764909966529	0.9997874318699386	44.70477975632612	1067	22	+	si:dkey-1b17.6 [Source:ZFIN;Acc:ZDB-GENE-050208-384]	FALSE
ENSDARG00000041203	drap1	-0.012977785701479843	6.350406621678434	0.009724447432745364	0.921445855151206	0.9997874318699386	52.215928023991985	755	7	-	DR1-associated protein 1 (negative cofactor 2 alpha) [Source:ZFIN;Acc:ZDB-GENE-030131-400]	FALSE
ENSDARG00000059680	fscn1a	0.01284269884152245	8.295513210295818	0.009723573962574505	0.9214493717586268	0.9997874318699386	47.22131946701331	3077	3	+	fascin actin-bundling protein 1a [Source:ZFIN;Acc:ZDB-GENE-031009-1]	FALSE
ENSDARG00000013763	rrbp1a	0.014056174933068058	5.004897830847665	0.009708007825388165	0.921512068088345	0.9997874318699386	47.164948453608226	1490	13	-	ribosome binding protein 1a [Source:ZFIN;Acc:ZDB-GENE-030131-9795]	FALSE
ENSDARG00000051975	cd99	-0.016143277485693257	5.2164494482248625	0.009707803790952596	0.9215128902225451	0.9997874318699386	36.57291465998845	980	1	-	CD99 molecule [Source:ZFIN;Acc:ZDB-GENE-061103-391]	FALSE
ENSDARG00000025670	fstl3	-0.02984688875693253	2.3063614799295165	0.009701241887931644	0.9215393353385278	0.9997874318699386	38.124028329590615	2895	22	+	follistatin-like 3 (secreted glycoprotein) [Source:ZFIN;Acc:ZDB-GENE-050913-111]	FALSE
ENSDARG00000103926	inpp5e	-0.01346272083756516	3.923734254660199	0.009696052885864948	0.9215602539230344	0.9997874318699386	45.034935422401	2362	5	-	inositol polyphosphate-5-phosphatase E [Source:ZFIN;Acc:ZDB-GENE-050809-23]	FALSE
ENSDARG00000112811	CZQB01141835.1	0.013806712841401557	4.977240635034589	0.009691291699407856	0.9215794528138005	0.9997874318699386	65.5032467532468	1232	6	+	zinc finger protein 883-like [Source:NCBI gene;Acc:110439853]	FALSE
ENSDARG00000045626	nek8	0.01753016691818252	2.2448480058700886	0.009688451630938566	0.9215909073032299	0.9997874318699386	47.12643678160919	2784	15	+	NIMA-related kinase 8 [Source:ZFIN;Acc:ZDB-GENE-020509-1]	FALSE
ENSDARG00000102889	sept15	-0.011763592343585793	8.797708769049235	0.0096762862601949	0.9216399915490833	0.9997874318699386	44.04049700874367	2803	25	-	septin 15 [Source:ZFIN;Acc:ZDB-GENE-061103-265]	FALSE
ENSDARG00000030326	efna1a	0.015136523187501104	5.886878460053864	0.009667764228577624	0.921674394385727	0.9997874318699386	43.6935166994106	2545	19	+	ephrin-A1a [Source:ZFIN;Acc:ZDB-GENE-040426-1135]	FALSE
ENSDARG00000005318	stam2	-0.01237954068447069	5.463685291804567	0.009655794095916548	0.9217227428260106	0.9997874318699386	42.9101958136394	2962	9	+	signal transducing adaptor molecule (SH3 domain and ITAM motif) 2 [Source:ZFIN;Acc:ZDB-GENE-041114-64]	FALSE
ENSDARG00000041896	dnajc5ga	0.012344763342764412	6.136212879055672	0.009654803963482728	0.921726743414371	0.9997874318699386	45.44261065266316	931	20	-	DnaJ (Hsp40) homolog, subfamily C, member 5 gamma a [Source:ZFIN;Acc:ZDB-GENE-030131-1583]	FALSE
ENSDARG00000056541	nr0b1	-0.01869590415116169	2.0585098619949753	0.009643584200129673	0.9217720908741637	0.9997874318699386	45.0240219629375	1457	11	-	nuclear receptor subfamily 0, group B, member 1 [Source:ZFIN;Acc:ZDB-GENE-070130-1]	FALSE
ENSDARG00000020377	eif4g2a	-0.011647990816214381	7.361723148422584	0.009631431836041315	0.9218212377284825	0.9997874318699386	45.1636904761905	4032	7	+	eukaryotic translation initiation factor 4, gamma 2a [Source:ZFIN;Acc:ZDB-GENE-030131-2173]	FALSE
ENSDARG00000067913	ints9	-0.014354558652146214	3.6360264463653387	0.009611192727230211	0.9219031587038942	0.9997874318699386	53.0230535015224	2299	20	+	integrator complex subunit 9 [Source:ZFIN;Acc:ZDB-GENE-061013-129]	FALSE
ENSDARG00000062008	hs2st1b	-0.019833775407972636	4.507232550272952	0.009601445274238785	0.9219426441220372	0.9997874318699386	47.49737486874345	972	6	-	heparan sulfate 2-O-sulfotransferase 1b [Source:ZFIN;Acc:ZDB-GENE-100304-1]	FALSE
ENSDARG00000011876	ednraa	0.014409854234303953	3.5149397799502196	0.009591357553674129	0.921983529224392	0.9997874318699386	45.52512400258788	1436	1	+	endothelin receptor type Aa [Source:ZFIN;Acc:ZDB-GENE-010906-2]	FALSE
ENSDARG00000052536	tia1	-0.012888511055879058	7.023664757932107	0.00958999566544172	0.9219890505622228	0.9997874318699386	43.58165493812184	535	5	-	TIA1 cytotoxic granule-associated RNA binding protein [Source:ZFIN;Acc:ZDB-GENE-030131-1506]	FALSE
ENSDARG00000113552	fam78bb	0.015651462257834675	3.0767213093253445	0.00958013502807642	0.9220290391583998	0.9997874318699386	50.7278835386338	893	8	-	family with sequence similarity 78 member Bb [Source:ZFIN;Acc:ZDB-GENE-030131-7811]	FALSE
ENSDARG00000010031	ssh1b	-0.011488498738252593	7.112004425426958	0.009579927868744065	0.9220298794902486	0.9997874318699386	45.66919648235155	4151	5	-	slingshot protein phosphatase 1b [Source:ZFIN;Acc:ZDB-GENE-030131-5909]	FALSE
ENSDARG00000032705	foxg1b	-0.03443831181822599	2.2529990535772786	0.009527651586736852	0.9222422297265183	0.9997874318699386	46.8253968253968	2142	11	+	forkhead box G1b [Source:ZFIN;Acc:ZDB-GENE-040426-2437]	FALSE
ENSDARG00000062916	mrpl37	-0.012969933299614593	5.062746157387137	0.009523556778439968	0.9222588879589928	0.9997874318699386	49.33598937583	1506	2	+	mitochondrial ribosomal protein L37 [Source:ZFIN;Acc:ZDB-GENE-050309-20]	FALSE
ENSDARG00000076559	rb1cc1	-0.012285592579386053	6.616042302676711	0.009515380258598327	0.9222921619652206	0.9997874318699386	48.3261449989731	4869	24	+	RB1-inducible coiled-coil 1 [Source:ZFIN;Acc:ZDB-GENE-130206-1]	FALSE
ENSDARG00000023445	atp2b3b	-0.012881033857395092	9.54997110651651	0.009505764262712546	0.9223313123314756	0.9997874318699386	47.00339499757497	4576	23	-	ATPase plasma membrane Ca2+ transporting 3b [Source:ZFIN;Acc:ZDB-GENE-080409-2]	FALSE
ENSDARG00000044034	tmem86a	-0.030097124572939667	3.3998399496202443	0.009484320406583535	0.9224186904613323	0.9997874318699386	45.299727520435994	1468	25	+	transmembrane protein 86A [Source:ZFIN;Acc:ZDB-GENE-050320-81]	FALSE
ENSDARG00000110291	CABZ01044731.1	0.01864070193561772	2.4323465695622253	0.009479506961310946	0.9224383176970189	0.9997874318699386	46.9879518072289	249	2	-	NULL	FALSE
ENSDARG00000017542	fgf1a	-0.013647657526925235	4.794731711914022	0.009479318668596193	0.9224390855789284	0.9997874318699386	38.2271468144044	1805	14	-	fibroblast growth factor 1a [Source:ZFIN;Acc:ZDB-GENE-040426-1729]	FALSE
ENSDARG00000099653	PSMD2 (1 of many)	0.01213666514888737	6.419744972744917	0.009468103277395556	0.9224848372810477	0.9997874318699386	46.6593647316539	2739	KN149818.1	-	proteasome 26S subunit, non-ATPase 2 [Source:HGNC Symbol;Acc:HGNC:9559]	FALSE
ENSDARG00000104413	rogdi	-0.012566541741281646	7.568017512144473	0.00946123762158635	0.9225128583129766	0.9997874318699386	42.39284032030146	863	3	-	rogdi atypical leucine zipper [Source:ZFIN;Acc:ZDB-GENE-030131-7582]	FALSE
ENSDARG00000060480	ubr1	0.022830712121759075	3.255944631630698	0.009449055700812892	0.9225626020679341	0.9997874318699386	49.7648902821317	1276	17	+	ubiquitin protein ligase E3 component n-recognin 1 [Source:ZFIN;Acc:ZDB-GENE-091110-2]	FALSE
ENSDARG00000092478	sdhaf1	0.017440709769116488	4.042923274735823	0.009448375529984787	0.9225653804368783	0.9997874318699386	40.69958847736621	1215	21	+	succinate dehydrogenase complex assembly factor 1 [Source:ZFIN;Acc:ZDB-GENE-050809-56]	FALSE
ENSDARG00000063344	fam162a	0.014310778470890587	5.3878329725882566	0.009448186373305134	0.9225661531240114	0.9997874318699386	44.662034112444736	792	24	+	family with sequence similarity 162 member A [Source:ZFIN;Acc:ZDB-GENE-030131-8307]	FALSE
ENSDARG00000011783	stag2a	0.011248680521097397	6.283009572151272	0.009444702544628036	0.9225803856308228	0.9997874318699386	44.982312418544	5371	5	-	stromal antigen 2a [Source:ZFIN;Acc:ZDB-GENE-030131-3432]	FALSE
ENSDARG00000029146	lrp1ab	-0.01695382045715822	7.280918809585891	0.009437661706410694	0.9226091577018901	0.9997874318699386	50.76800751743826	13835	23	-	low density lipoprotein receptor-related protein 1Ab [Source:ZFIN;Acc:ZDB-GENE-030131-7126]	FALSE
ENSDARG00000099516	mettl23	0.01802356447648856	2.428275891388693	0.009427044764999337	0.9226525638518188	0.9997874318699386	44.5830597504924	1523	3	+	methyltransferase like 23 [Source:ZFIN;Acc:ZDB-GENE-030131-10056]	FALSE
ENSDARG00000052423	ppp1r12c	0.013305903129582856	6.2107142829760456	0.009414335495250725	0.9227045567051436	0.9997874318699386	42.9983060417843	3542	6	-	protein phosphatase 1, regulatory subunit 12C [Source:ZFIN;Acc:ZDB-GENE-010724-11]	FALSE
ENSDARG00000039980	ppt1	-0.013796283181584974	6.57490227671817	0.009403167856831374	0.9227502720859231	0.9997874318699386	40.061349693251536	904	19	-	palmitoyl-protein thioesterase 1 (ceroid-lipofuscinosis, neuronal 1, infantile) [Source:ZFIN;Acc:ZDB-GENE-040426-2653]	FALSE
ENSDARG00000035136	selenow1	0.015942404150807648	6.925119411768277	0.009389645201792973	0.9228056645596949	0.9997874318699386	45.83663758921491	631	5	+	selenoprotein W, 1 [Source:ZFIN;Acc:ZDB-GENE-030410-5]	FALSE
ENSDARG00000096217	si:dkey-51d8.9	-0.05743675614050564	1.0036170908981565	0.009378185897698899	0.9228526365101212	0.9997874318699386	37.9820390913893	3786	4	+	si:dkey-51d8.9 [Source:ZFIN;Acc:ZDB-GENE-110914-66]	FALSE
ENSDARG00000104840	si:dkey-28a3.2	0.012595362020317538	4.058921424054886	0.009364429150622522	0.9229090640088289	0.9997874318699386	40.939872768315205	4873	7	+	si:dkey-28a3.2 [Source:ZFIN;Acc:ZDB-GENE-141216-60]	FALSE
ENSDARG00000003776	pip4k2aa	0.011362236532480335	7.036300950170958	0.009352779685597667	0.9229568805687697	0.9997874318699386	41.341884558460734	5068	24	+	phosphatidylinositol-5-phosphate 4-kinase, type II, alpha a [Source:ZFIN;Acc:ZDB-GENE-080721-18]	FALSE
ENSDARG00000021163	thrb	-0.015150476044124521	7.090608452849835	0.009349944478319827	0.9229685225480785	0.9997874318699386	38.17241861114992	5615	19	-	thyroid hormone receptor beta [Source:ZFIN;Acc:ZDB-GENE-990415-268]	FALSE
ENSDARG00000058806	naxe	-0.014204390210101532	4.601622298458951	0.009338084707579242	0.9230172406770346	0.9997874318699386	46.2892119357307	1307	19	+	NAD(P)HX epimerase [Source:ZFIN;Acc:ZDB-GENE-040718-362]	FALSE
ENSDARG00000059972	raly	0.013553941276680144	4.021367630757161	0.009332645081538082	0.9230395962763432	0.9997874318699386	46.36078864934587	1531	6	-	RALY heterogeneous nuclear ribonucleoprotein [Source:ZFIN;Acc:ZDB-GENE-041010-127]	FALSE
ENSDARG00000037154	hivep3b	0.012900574679170058	7.891489387758269	0.009328844359583144	0.9230552202633217	0.9997874318699386	46.98857736240919	4815	16	-	human immunodeficiency virus type I enhancer binding protein 3b [Source:ZFIN;Acc:ZDB-GENE-100922-42]	FALSE
ENSDARG00000018426	aldh7a1	-0.012544385351561745	6.039927528921614	0.009319921189422598	0.9230919142114323	0.9997874318699386	47.60400210637181	1899	10	-	aldehyde dehydrogenase 7 family, member A1 [Source:ZFIN;Acc:ZDB-GENE-030131-6129]	FALSE
ENSDARG00000023916	phactr1	0.013261142455382747	5.067179816281837	0.009306779820727584	0.9231459865746614	0.9997874318699386	56.78330263965619	1629	20	+	phosphatase and actin regulator 1 [Source:ZFIN;Acc:ZDB-GENE-101230-3]	FALSE
ENSDARG00000094109	znf1168	0.02117589742330578	0.9266472656734379	0.009305931610446905	0.9231494780013247	0.9997874318699386	43.912591050988595	961	22	+	zinc finger protein 1168 [Source:ZFIN;Acc:ZDB-GENE-050208-703]	FALSE
ENSDARG00000014973	ntng1a	-0.013767584219656914	3.953109501038554	0.009300184438373549	0.9231731389020369	0.9997874318699386	52.13414634146343	1258	24	+	netrin g1a [Source:ZFIN;Acc:ZDB-GENE-091118-13]	FALSE
ENSDARG00000059337	tgif1	-0.011872522125634785	4.983692096838919	0.009299663941122915	0.9231752821348446	0.9997874318699386	46.15510739465489	2302	24	-	TGFB-induced factor homeobox 1 [Source:ZFIN;Acc:ZDB-GENE-030131-475]	FALSE
ENSDARG00000030537	psmc1a	0.012931968153105728	6.427436413613959	0.009297401202724043	0.9231846000350428	0.9997874318699386	43.3909058864998	1419	17	+	proteasome 26S subunit, ATPase 1a [Source:ZFIN;Acc:ZDB-GENE-030131-8730]	FALSE
ENSDARG00000011190	fgfr1b	-0.01668440588567694	3.5782825824482924	0.009294506350641996	0.9231965226323647	0.9997874318699386	51.41165755919855	2736	10	+	fibroblast growth factor receptor 1b [Source:ZFIN;Acc:ZDB-GENE-060503-14]	FALSE
ENSDARG00000098923	zgc:173577	-0.025482319324560996	0.8619577536357583	0.009287146290001047	0.9232268438626531	0.9997874318699386	41.7657045840407	1178	3	-	zgc:173577 [Source:ZFIN;Acc:ZDB-GENE-071004-55]	FALSE
ENSDARG00000021398	mul1a	0.01855632671206646	3.7973820229856545	0.009272944506369285	0.9232853852220344	0.9997874318699386	38.3293227913372	5818	2	-	mitochondrial E3 ubiquitin protein ligase 1a [Source:ZFIN;Acc:ZDB-GENE-050102-5]	FALSE
ENSDARG00000030954	ftr56	0.02591198158840927	0.323312260219098	0.009261159477444991	0.9233339988044459	0.9997874318699386	40.526918671248545	2183	19	-	finTRIM family, member 56 [Source:ZFIN;Acc:ZDB-GENE-030131-2801]	FALSE
ENSDARG00000070617	vhl	-0.013209951736130997	3.706221103215964	0.009249241559070143	0.9233831923174702	0.9997874318699386	43.6655405405405	1184	6	-	von Hippel-Lindau tumor suppressor [Source:ZFIN;Acc:ZDB-GENE-070112-1042]	FALSE
ENSDARG00000099555	foxo1a	0.014772841112405618	5.366607618841772	0.009239735727611276	0.9234224524108549	0.9997874318699386	47.76053215077607	1959	15	+	forkhead box O1 a [Source:ZFIN;Acc:ZDB-GENE-061013-59]	FALSE
ENSDARG00000038996	egln1a	-0.016493022982483962	2.513457368374447	0.009219631315707133	0.9235055529610279	0.9997874318699386	49.5715509854327	1167	13	+	egl-9 family hypoxia-inducible factor 1a [Source:ZFIN;Acc:ZDB-GENE-110408-34]	FALSE
ENSDARG00000078430	tiam1a	-0.012769958674009109	6.096140505456346	0.009215760212871515	0.9235215644601018	0.9997874318699386	47.31987702178853	3564	10	-	T cell lymphoma invasion and metastasis 1a [Source:ZFIN;Acc:ZDB-GENE-080325-1]	FALSE
ENSDARG00000036092	sdhaf3	0.01703383825807626	4.513481740406096	0.009214322312699252	0.9235275127090845	0.9997874318699386	41.5841584158416	1010	19	+	succinate dehydrogenase complex assembly factor 3 [Source:ZFIN;Acc:ZDB-GENE-041010-94]	FALSE
ENSDARG00000056475	trnau1apb	-0.011184254464576769	6.89712592159263	0.009212895716614433	0.9235334146586615	0.9997874318699386	43.46342931674526	778	2	-	tRNA selenocysteine 1 associated protein 1b [Source:ZFIN;Acc:ZDB-GENE-040426-2386]	FALSE
ENSDARG00000063684	ppm1h	-0.011191893490910572	5.8864055885313915	0.009208009159904051	0.9235536342561804	0.9997874318699386	54.9528301886792	2120	25	+	protein phosphatase, Mg2+/Mn2+ dependent, 1H [Source:ZFIN;Acc:ZDB-GENE-061027-190]	FALSE
ENSDARG00000001807	tnfrsf21	-0.011409559039499948	5.792473799154041	0.009196164240361071	0.9236026686527842	0.9997874318699386	44.6435929130614	4854	20	-	tumor necrosis factor receptor superfamily, member 21 [Source:ZFIN;Acc:ZDB-GENE-030131-5971]	FALSE
ENSDARG00000078247	vip	-0.016129729643035186	5.592218150987688	0.009190629247768811	0.9236255927790927	0.9997874318699386	43.1920649233544	1109	13	-	vasoactive intestinal peptide [Source:ZFIN;Acc:ZDB-GENE-080204-3]	FALSE
ENSDARG00000036831	rnf41	-0.011315723934526916	6.44224967090118	0.009177154333678494	0.9236814306003892	0.9997874318699386	39.54154727793694	2269	23	-	ring finger protein 41 [Source:ZFIN;Acc:ZDB-GENE-040426-2920]	FALSE
ENSDARG00000028082	mapkapk5	-0.014833194802690082	3.9995115146316578	0.009175432360962077	0.9236885691516301	0.9997874318699386	45.7110609480813	1772	5	-	MAPK activated protein kinase 5 [Source:ZFIN;Acc:ZDB-GENE-040718-25]	FALSE
ENSDARG00000075560	kmt2cb	-0.0164468493631694	6.713812337259749	0.009172083656153518	0.9237024533636586	0.9997874318699386	47.40617017095692	10178	2	+	lysine (K)-specific methyltransferase 2Cb [Source:ZFIN;Acc:ZDB-GENE-070705-340]	FALSE
ENSDARG00000062269	fan1	0.013058635862008547	4.698444548478143	0.009168822811250088	0.9237159757541016	0.9997874318699386	42.37288135593217	4897	18	-	FANCD2 and FANCI associated nuclease 1 [Source:ZFIN;Acc:ZDB-GENE-030131-6225]	FALSE
ENSDARG00000104869	CABZ01085878.1	0.015545231490035453	2.312933800598576	0.009161291301907681	0.9237472174313048	0.9997874318699386	54.2428504453821	2133	14	-	spermatogenesis associated 5 [Source:NCBI gene;Acc:100332622]	FALSE
ENSDARG00000007171	aig1	0.01362804006978146	4.7242128264716765	0.009146873022732649	0.9238070624963415	0.9997874318699386	43.7007874015748	1270	20	+	androgen-induced 1 (H. sapiens) [Source:ZFIN;Acc:ZDB-GENE-041014-358]	FALSE
ENSDARG00000039213	prpf38a	0.013840832955275661	4.735680285961411	0.00914447351864034	0.9238170265891245	0.9997874318699386	42.5076452599388	1308	6	-	pre-mRNA processing factor 38A [Source:ZFIN;Acc:ZDB-GENE-040801-225]	FALSE
ENSDARG00000003208	pomk	-0.015267892876213104	2.5770047457789733	0.00914439197653838	0.9238173652210458	0.9997874318699386	40.1396160558464	4584	13	+	protein O-mannose kinase [Source:ZFIN;Acc:ZDB-GENE-041114-119]	FALSE
ENSDARG00000110722	BX247865.2	0.04585627808510247	0.2505620109676263	0.009144111829773038	0.9238185286394734	0.9997874318699386	46.32980539433251	2929	8	+	NULL	FALSE
ENSDARG00000099049	rragcb	0.018065199371497347	2.207341522285561	0.009130566463456447	0.9238748025155585	0.9997874318699386	47.45870393900889	1574	19	-	Ras-related GTP binding Cb [Source:ZFIN;Acc:ZDB-GENE-070705-380]	FALSE
ENSDARG00000061256	si:dkey-44g23.5	0.014814411990211059	4.277129543543363	0.009128562613582858	0.9238831310340956	0.9997874318699386	49.8736310025274	1187	22	-	si:dkey-44g23.5 [Source:ZFIN;Acc:ZDB-GENE-041008-233]	FALSE
ENSDARG00000034896	ldb2b	-0.011259694276097017	6.38104914181009	0.009123281475210465	0.9239050852318071	0.9997874318699386	40.8207814887579	4581	1	-	LIM domain binding 2b [Source:ZFIN;Acc:ZDB-GENE-990415-137]	FALSE
ENSDARG00000029724	pqbp1	-0.014492743837522618	4.48528652378368	0.009118048016883762	0.9239268475455542	0.9997874318699386	49.54819277108432	996	8	+	polyglutamine binding protein 1 [Source:ZFIN;Acc:ZDB-GENE-030616-158]	FALSE
ENSDARG00000038414	b3galt6	-0.011822092701637555	5.338096616254594	0.009114387238874588	0.9239420739218414	0.9997874318699386	46.34638675817522	2477	11	+	UDP-Gal:betaGal beta 1,3-galactosyltransferase polypeptide 6 [Source:ZFIN;Acc:ZDB-GENE-101104-13]	FALSE
ENSDARG00000057910	mrps34	-0.012519752628732332	5.944079793055143	0.00911243787093241	0.9239501832414684	0.9997874318699386	50.7858546168959	1018	3	-	mitochondrial ribosomal protein S34 [Source:ZFIN;Acc:ZDB-GENE-041114-71]	FALSE
ENSDARG00000030512	tsnaxip1	0.021942009131857784	1.4132602272738797	0.009104444705201331	0.9239834437580079	0.9997874318699386	41.585639491398666	842	18	-	translin-associated factor X interacting protein 1 [Source:ZFIN;Acc:ZDB-GENE-070424-39]	FALSE
ENSDARG00000034470	aldoab	-0.017440333478109162	2.2526741929919436	0.009097611660599192	0.9240118885548491	0.9997874318699386	51.44110275689221	1596	12	-	aldolase a, fructose-bisphosphate, b [Source:ZFIN;Acc:ZDB-GENE-040426-2299]	FALSE
ENSDARG00000098176	si:rp71-1h20.5	-0.023270591108524433	1.975656370039696	0.009081836663680676	0.9240775983675636	0.9997874318699386	42.488662131519256	1055	21	-	si:rp71-1h20.5 [Source:ZFIN;Acc:ZDB-GENE-030131-7869]	FALSE
ENSDARG00000036426	zgc:103586	0.023180215021059963	1.378982410927111	0.009075216285301835	0.9241051923145494	0.9997874318699386	38.6991109031352	2137	7	+	zgc:103586 [Source:ZFIN;Acc:ZDB-GENE-041114-88]	FALSE
ENSDARG00000069632	emp1	-0.011844684625153713	5.5986226704237865	0.009072217351552503	0.9241176953077731	0.9997874318699386	45.41484716157206	719	1	+	epithelial membrane protein 1 [Source:ZFIN;Acc:ZDB-GENE-070822-2]	FALSE
ENSDARG00000012820	nop56	0.01283359637531803	6.398529132393347	0.009064250328967738	0.924150921121608	0.9997874318699386	46.371943026068266	836	21	-	NOP56 ribonucleoprotein homolog [Source:ZFIN;Acc:ZDB-GENE-040109-1]	FALSE
ENSDARG00000030839	tescb	0.01581629851544025	3.968404774196116	0.009053775442435352	0.924194628205635	0.9997874318699386	37.5902276513048	1801	5	+	tescalcin b [Source:ZFIN;Acc:ZDB-GENE-040426-1903]	FALSE
ENSDARG00000058292	sephs1	-0.013805780106714169	4.825178195872791	0.009043499191487392	0.924237531269454	0.9997874318699386	48.65403788634099	1182	18	-	selenophosphate synthetase 1 [Source:ZFIN;Acc:ZDB-GENE-030131-3670]	FALSE
ENSDARG00000102333	fcf1	-0.01394922405997778	4.472714551399195	0.009040737727561421	0.924249064497359	0.9997874318699386	41.514598540146	1096	17	-	FCF1 rRNA-processing protein [Source:ZFIN;Acc:ZDB-GENE-050417-67]	FALSE
ENSDARG00000078800	slc26a10	-0.019488641095256623	2.6458767914852275	0.00903706147274086	0.9242644210991114	0.9997874318699386	48.079592781119864	2161	23	+	solute carrier family 26 member 10 [Source:ZFIN;Acc:ZDB-GENE-030131-9845]	FALSE
ENSDARG00000102607	pmpca	-0.011658527045740729	5.120470579566274	0.009016989311740442	0.924348322988235	0.9997874318699386	46.7205750224618	2226	5	+	peptidase (mitochondrial processing) alpha [Source:ZFIN;Acc:ZDB-GENE-030131-5809]	FALSE
ENSDARG00000017312	lmbrd2b	-0.010932447540274096	7.044051678884581	0.009015123018404125	0.9243561289039178	0.9997874318699386	41.957862281603276	3892	21	+	LMBR1 domain containing 2b [Source:ZFIN;Acc:ZDB-GENE-030131-7197]	FALSE
ENSDARG00000069590	tmem150c	0.015795374280815955	3.3279862015446278	0.009011532009020051	0.9243711508712344	0.9997874318699386	43.91156462585034	883	10	-	transmembrane protein 150C [Source:ZFIN;Acc:ZDB-GENE-090112-5]	FALSE
ENSDARG00000010035	engase	0.014258912761170263	3.1868361179742055	0.009006357702902257	0.9243928014224093	0.9997874318699386	46.8797276853253	2644	3	-	endo-beta-N-acetylglucosaminidase [Source:ZFIN;Acc:ZDB-GENE-070112-1332]	FALSE
ENSDARG00000100020	pim1	-0.018137616607360862	7.166265132620502	0.008997637203790987	0.9244293043098304	0.9997874318699386	47.98691494715653	892	8	+	Pim-1 proto-oncogene, serine/threonine kinase [Source:ZFIN;Acc:ZDB-GENE-061013-139]	FALSE
ENSDARG00000090304	CU929391.2	0.023219798574531787	1.5370775733430517	0.008993842576709099	0.9244451937035096	0.9997874318699386	48.8054607508532	879	15	-	NULL	FALSE
ENSDARG00000004308	fam8a1b	0.012492714521888855	4.140918940338206	0.00896709978678345	0.924557270898568	0.9997874318699386	43.1537598204265	1782	16	-	family with sequence similarity 8 member A1b [Source:ZFIN;Acc:ZDB-GENE-050410-14]	FALSE
ENSDARG00000020450	cacng8a	-0.010634154944296186	7.492002083767065	0.008959146687278263	0.9245906343130912	0.9997874318699386	45.32082170935834	1972	19	-	calcium channel, voltage-dependent, gamma subunit 8a [Source:ZFIN;Acc:ZDB-GENE-050417-239]	FALSE
ENSDARG00000057940	dido1	0.012396228334093286	7.313392973388069	0.00895006504928375	0.9246287502465934	0.9997874318699386	44.45303151176705	12410	11	-	death inducer-obliterator 1 [Source:ZFIN;Acc:ZDB-GENE-030131-6117]	FALSE
ENSDARG00000009782	myh11a	-0.012614800980733767	5.308770367823111	0.008941693684576535	0.9246639024254116	0.9997874318699386	47.28895890770646	3809	6	-	myosin, heavy chain 11a, smooth muscle [Source:ZFIN;Acc:ZDB-GENE-050531-1]	FALSE
ENSDARG00000027590	sept2	0.011560358747595124	6.744802920438425	0.008924294493773743	0.9247370164802218	0.9997874318699386	44.21494542401344	2260	2	+	septin 2 [Source:ZFIN;Acc:ZDB-GENE-030131-911]	FALSE
ENSDARG00000112405	zgc:174463	0.01992627930407615	4.6473942850382235	0.008918798628222646	0.924760125887592	0.9997874318699386	51.67090091850694	1281	8	+	zgc:174463 [Source:ZFIN;Acc:ZDB-GENE-071004-125]	FALSE
ENSDARG00000068637	si:ch211-281l24.3	-0.07928340546988477	6.1054373465203025	0.00891284263406078	0.9247851781889971	0.9997874318699386	39.11384976525822	2192	15	-	si:ch211-281l24.3 [Source:ZFIN;Acc:ZDB-GENE-131121-575]	FALSE
ENSDARG00000041170	aagab	-0.01247646067386799	4.342723248089397	0.008900226774906983	0.9248382713415233	0.9997874318699386	44.1101152368758	1562	18	-	alpha and gamma adaptin binding protein [Source:ZFIN;Acc:ZDB-GENE-040718-120]	FALSE
ENSDARG00000010144	plppr3a	-0.011631817589576819	5.520152222792151	0.008879685458317965	0.9249247996426143	0.9997874318699386	49.4502617801047	3820	2	+	phospholipid phosphatase related 3a [Source:ZFIN;Acc:ZDB-GENE-070912-555]	FALSE
ENSDARG00000026476	tia1l	0.011273809649784212	7.277983233496606	0.008879090978496151	0.9249273053336958	0.9997874318699386	40.9041591320072	2765	5	-	cytotoxic granule-associated RNA binding protein 1, like [Source:ZFIN;Acc:ZDB-GENE-030131-2167]	FALSE
ENSDARG00000068064	sirt1	0.011997456105704407	4.7442127405750405	0.008875042592310756	0.9249443712506792	0.9997874318699386	43.94321766561511	6340	13	-	sirtuin 1 [Source:ZFIN;Acc:ZDB-GENE-070801-2]	FALSE
ENSDARG00000096415	raf1a	0.0181904489573004	2.3512894497979295	0.008848329487488371	0.9250570785615342	0.9997874318699386	46.57025851036602	2310	23	+	Raf-1 proto-oncogene, serine/threonine kinase a [Source:ZFIN;Acc:ZDB-GENE-990415-41]	FALSE
ENSDARG00000104358	FP016005.1	0.01606189383110545	3.0746864380514407	0.008847241941010608	0.9250616707459672	0.9997874318699386	55.5921052631579	1216	11	-	NULL	FALSE
ENSDARG00000062530	ASTE1	0.015174320707468445	2.5027797476702225	0.008847213775208473	0.9250617896803525	0.9997874318699386	40.991345397324906	3813	19	+	asteroid homolog 1 [Source:HGNC Symbol;Acc:HGNC:25021]	FALSE
ENSDARG00000053708	ghrhrb	0.015371135234933685	2.877288953760436	0.00882659938632635	0.9251488883582747	0.9997874318699386	41.7127071823204	2172	6	+	growth hormone releasing hormone receptor b [Source:ZFIN;Acc:ZDB-GENE-110127-2]	FALSE
ENSDARG00000089444	omgb	0.012647941854845239	4.485579067755266	0.0088115524593535	0.9252125285295888	0.9997874318699386	44.2428730099963	2701	15	+	oligodendrocyte myelin glycoprotein b [Source:ZFIN;Acc:ZDB-GENE-110628-1]	FALSE
ENSDARG00000017874	dnajc3b	-0.01139496154786154	4.836088419386079	0.008810647826483775	0.9252163563720441	0.9997874318699386	41.6947628680602	4449	7	-	DnaJ (Hsp40) homolog, subfamily C, member 3b [Source:ZFIN;Acc:ZDB-GENE-000831-4]	FALSE
ENSDARG00000070571	inavab	-0.016129534218492624	1.8278368862026313	0.008767104202350495	0.9254008408468937	0.9997874318699386	49.359174742106916	1600	11	+	innate immunity activator b [Source:ZFIN;Acc:ZDB-GENE-061103-190]	FALSE
ENSDARG00000015931	snap91b	-0.010542059632762918	8.598135570646146	0.008756017790830128	0.9254478852312751	0.9997874318699386	51.36574471740251	1257	4	-	synaptosome associated protein 91b [Source:ZFIN;Acc:ZDB-GENE-041210-81]	FALSE
ENSDARG00000036282	rnaset2	-0.01234378836081775	4.508694703482042	0.008700785321262394	0.9256827091693501	0.9997874318699386	38.61945849449569	1237	13	+	ribonuclease T2 [Source:ZFIN;Acc:ZDB-GENE-030131-2513]	FALSE
ENSDARG00000103226	dhcr7	0.01658137543439815	5.223501815961521	0.00869029914488273	0.9257273765717019	0.9997874318699386	46.497690098639026	2172	2	-	7-dehydrocholesterol reductase [Source:ZFIN;Acc:ZDB-GENE-030912-9]	FALSE
ENSDARG00000011201	rplp2l	-0.014820048193671042	7.2110665034191905	0.008688707119833161	0.9257341604115938	0.9997874318699386	53.41880341880346	468	7	-	ribosomal protein, large P2, like [Source:ZFIN;Acc:ZDB-GENE-070327-2]	FALSE
ENSDARG00000102118	slf1	-0.013698598434547248	3.1164174610572397	0.008677849443601726	0.9257804432051745	0.9997874318699386	46.703758135628796	3516	5	+	SMC5-SMC6 complex localization factor 1 [Source:ZFIN;Acc:ZDB-GENE-141216-402]	FALSE
ENSDARG00000016664	rnf20	-0.011134520787710121	5.912448729064518	0.00866590561623326	0.9258313896598472	0.9997874318699386	46.96452286093722	3867	14	-	ring finger protein 20, E3 ubiquitin protein ligase [Source:ZFIN;Acc:ZDB-GENE-130404-2]	FALSE
ENSDARG00000022939	ino80e	-0.014078929629818914	3.7581703284087515	0.008660611571623456	0.9258539827599066	0.9997874318699386	43.91263940520447	1076	16	+	INO80 complex subunit E [Source:ZFIN;Acc:ZDB-GENE-040426-1818]	FALSE
ENSDARG00000077815	cdc26	0.01403212506012944	3.8301210886162744	0.008655310865619548	0.9258766112677994	0.9997874318699386	45.3405017921147	558	5	-	cell division cycle 26 homolog [Source:ZFIN;Acc:ZDB-GENE-040822-18]	FALSE
ENSDARG00000054539	lrp10	-0.010962751805719314	5.584741267211477	0.00863072375736973	0.92598166418839	0.9997874318699386	47.3743647656691	3542	7	+	low density lipoprotein receptor-related protein 10 [Source:ZFIN;Acc:ZDB-GENE-140418-2]	FALSE
ENSDARG00000074677	frem3	0.023530408176979798	1.4354748348762068	0.008616858948339967	0.9260409706809821	0.9997874318699386	45.37887485648684	5226	1	-	Fras1 related extracellular matrix 3 [Source:ZFIN;Acc:ZDB-GENE-030131-9788]	FALSE
ENSDARG00000020298	btg2	-0.016362788533752493	6.235804639373343	0.008614494911249437	0.9260510876117903	0.9997874318699386	42.0159334949775	2887	22	+	B-cell translocation gene 2 [Source:ZFIN;Acc:ZDB-GENE-000210-15]	FALSE
ENSDARG00000110105	CABZ01044235.1	0.01697364825782541	1.1449173853121413	0.008609585501647476	0.9260721019749288	0.9997874318699386	35.081547809402	3127	2	-	leptin receptor gene-related protein [Source:NCBI gene;Acc:100538044]	FALSE
ENSDARG00000059485	emb	0.01596061379356211	4.408403412518458	0.008605589747268994	0.92608920996591	0.9997874318699386	42.17207334273624	969	5	+	embigin [Source:ZFIN;Acc:ZDB-GENE-070705-158]	FALSE
ENSDARG00000030368	naa15b	0.011466098966107025	5.821944130662069	0.008594885404674457	0.9261350608110517	0.9997874318699386	48.18192447094585	2235	1	+	N(alpha)-acetyltransferase 15, NatA auxiliary subunit b [Source:ZFIN;Acc:ZDB-GENE-030131-6031]	FALSE
ENSDARG00000031095	veph1	0.028211224227377884	1.657049828075827	0.008589667817084035	0.9261574201986935	0.9997874318699386	53.0280090840272	2642	18	+	ventricular zone expressed PH domain-containing 1 [Source:ZFIN;Acc:ZDB-GENE-041014-375]	FALSE
ENSDARG00000005908	clk4b	-0.01218464720311796	5.101811304676057	0.00858242803663778	0.926188456815962	0.9997874318699386	44.95909528392686	1258	21	-	CDC-like kinase 4b [Source:ZFIN;Acc:ZDB-GENE-050227-19]	FALSE
ENSDARG00000102982	CABZ01113981.1	0.026907710179070527	2.2753807925728293	0.008580353808488539	0.926197351372944	0.9997874318699386	59.3147751605996	1401	KN150008.1	-	NULL	FALSE
ENSDARG00000018600	retsat	-0.012398239409297646	5.505324159182658	0.008571725144621567	0.9262343638355649	0.9997874318699386	43.004359889021	2523	3	-	retinol saturase (all-trans-retinol 13,14-reductase) [Source:ZFIN;Acc:ZDB-GENE-050320-11]	FALSE
ENSDARG00000070028	tmem41aa	0.012648226231549119	4.5236734317310825	0.008570878324584363	0.9262379972636192	0.9997874318699386	45.61403508771931	795	9	+	transmembrane protein 41aa [Source:ZFIN;Acc:ZDB-GENE-050522-53]	FALSE
ENSDARG00000042252	eif4h	0.011413702623646192	6.9011096727474035	0.008567384984392135	0.9262529879589527	0.9997874318699386	47.319778188539715	2129	15	-	eukaryotic translation initiation factor 4h [Source:ZFIN;Acc:ZDB-GENE-010328-19]	FALSE
ENSDARG00000012135	fbxl2	0.013495296978497126	3.8791922304265194	0.00856414638489511	0.9262668882593044	0.9997874318699386	50.5069124423963	2170	19	+	F-box and leucine-rich repeat protein 2 [Source:ZFIN;Acc:ZDB-GENE-030925-12]	FALSE
ENSDARG00000056122	gdi1	0.010428628337251358	9.16339630559163	0.00854501716010958	0.9263490463824998	0.9997874318699386	42.1097526300825	3517	23	-	GDP dissociation inhibitor 1 [Source:ZFIN;Acc:ZDB-GENE-050522-504]	FALSE
ENSDARG00000103914	THEM6	0.013697819374737427	5.016005179547986	0.008537318866004284	0.9263821359623046	0.9997874318699386	40.738396624472564	2370	2	-	thioesterase superfamily member 6 [Source:HGNC Symbol;Acc:HGNC:29656]	FALSE
ENSDARG00000062002	adnpa	-0.01151075243950808	6.07417929062118	0.00852930793692952	0.9264165853201629	0.9997874318699386	47.3467143249931	3637	11	+	activity-dependent neuroprotector homeobox a [Source:ZFIN;Acc:ZDB-GENE-061215-112]	FALSE
ENSDARG00000088711	lgals1l1	0.017300852850443135	2.8075975909839044	0.008525310729300628	0.9264337805935863	0.9997874318699386	38.8248847926267	868	3	+	lectin, galactoside-binding, soluble, 1 (galectin 1)-like 1 [Source:ZFIN;Acc:ZDB-GENE-030131-4905]	FALSE
ENSDARG00000101750	si:ch211-196p9.1	-0.011758634547434138	5.1132690926177995	0.008517749139190123	0.9264663203273188	0.9997874318699386	40.1413982717989	5092	7	-	si:ch211-196p9.1 [Source:ZFIN;Acc:ZDB-GENE-141216-207]	FALSE
ENSDARG00000102064	kcna2b	0.026132845794593504	3.6100829589911587	0.00851329555128899	0.9264854922350148	0.9997874318699386	42.9896539422048	2803	23	-	potassium voltage-gated channel, shaker-related subfamily, member 2b [Source:ZFIN;Acc:ZDB-GENE-080204-89]	FALSE
ENSDARG00000015158	slc50a1	0.025299620673224884	1.1649853088554807	0.008506744429217505	0.9265137028496524	0.9997874318699386	41.6144200626959	1276	16	+	solute carrier family 50 member 1 [Source:ZFIN;Acc:ZDB-GENE-050220-11]	FALSE
ENSDARG00000076480	mcf2lb	-0.010541231331787157	7.091892074958939	0.008505944074066463	0.9265171501109519	0.9997874318699386	43.58480176211454	5025	9	+	mcf.2 cell line derived transforming sequence-like b [Source:ZFIN;Acc:ZDB-GENE-081104-416]	FALSE
ENSDARG00000053475	ngb	0.011818793982045063	7.390404199405109	0.008503913379669825	0.9265258973798242	0.9997874318699386	37.918994413407844	2864	17	-	neuroglobin [Source:ZFIN;Acc:ZDB-GENE-011102-1]	FALSE
ENSDARG00000102449	CABZ01048402.1	0.02102596873438068	2.0944611132347606	0.008495934596695065	0.9265602763983575	0.9997874318699386	39.04067469032765	5692	KN149946.1	-	zinc finger protein 239-like [Source:NCBI gene;Acc:101883087]	FALSE
ENSDARG00000054867	hibch	0.012735069176298281	5.095262687195373	0.008485546181685066	0.9266050624581289	0.9997874318699386	42.1340629274966	2193	9	+	3-hydroxyisobutyryl-CoA hydrolase [Source:ZFIN;Acc:ZDB-GENE-050327-29]	FALSE
ENSDARG00000099396	rbpms	0.015553195322187815	2.386075993570141	0.008483515453148627	0.9266138204720288	0.9997874318699386	53.8302277432712	483	7	+	RNA binding protein, mRNA processing factor [Source:ZFIN;Acc:ZDB-GENE-161017-145]	FALSE
ENSDARG00000074548	zbtb17	-0.01156926134076677	5.061452067474416	0.008475381786343661	0.9266489095018556	0.9997874318699386	48.9473684210526	2090	23	-	zinc finger and BTB domain containing 17 [Source:ZFIN;Acc:ZDB-GENE-090313-240]	FALSE
ENSDARG00000061817	kif1aa	-0.01278493733136012	9.420167832777224	0.008467526028084649	0.9266828157440034	0.9997874318699386	46.41556986838419	7142	6	+	kinesin family member 1Aa [Source:ZFIN;Acc:ZDB-GENE-100913-3]	FALSE
ENSDARG00000097615	si:ch211-108d22.2	-0.012953302217768949	4.61507563278606	0.008455996833630408	0.9267326056399646	0.9997874318699386	39.3509990080771	7057	3	+	si:ch211-108d22.2 [Source:ZFIN;Acc:ZDB-GENE-131127-97]	FALSE
ENSDARG00000109566	zgc:174463	0.01936661583402812	4.647877595902471	0.008423366014653766	0.9268737106920996	0.9997874318699386	51.651358217705685	1281	8	+	zgc:174463 [Source:ZFIN;Acc:ZDB-GENE-071004-125]	FALSE
ENSDARG00000079608	SGPP2	-0.023647547356833675	-0.1793048246947831	0.008420755951322079	0.9268850092520495	0.9997874318699386	51.230871590153036	1503	15	+	sphingosine-1-phosphate phosphatase 2 [Source:HGNC Symbol;Acc:HGNC:19953]	FALSE
ENSDARG00000024954	tmed4	0.011534814282123216	6.102237622704655	0.00841955096125968	0.9268902260631947	0.9997874318699386	42.229992229992206	1287	23	-	transmembrane p24 trafficking protein 4 [Source:ZFIN;Acc:ZDB-GENE-040625-140]	FALSE
ENSDARG00000059575	uhmk1	-0.019310155839101055	3.421544551041299	0.00841577747876876	0.9269065651859755	0.9997874318699386	46.01535610272705	1889	6	+	U2AF homology motif (UHM) kinase 1 [Source:ZFIN;Acc:ZDB-GENE-060929-1014]	FALSE
ENSDARG00000044093	rpl13a	-0.01346534776126955	8.609557755849812	0.008413128640313516	0.926918036823573	0.9997874318699386	44.11080566716008	868	17	+	ribosomal protein L13a [Source:ZFIN;Acc:ZDB-GENE-030131-168]	FALSE
ENSDARG00000104563	kcnk9	0.018884037746990733	2.9229202988688545	0.008405122948737187	0.9269527190915665	0.9997874318699386	57.2815533980583	2060	19	+	potassium channel, subfamily K, member 9 [Source:ZFIN;Acc:ZDB-GENE-070705-260]	FALSE
ENSDARG00000115657	prkcaa	-0.011192221800342217	5.5787905015118735	0.008396011558414074	0.9269922117407287	0.9997874318699386	38.7921211134625	6143	6	+	protein kinase C, alpha, a [Source:ZFIN;Acc:ZDB-GENE-050208-100]	FALSE
ENSDARG00000069843	kctd12.1	0.013954575545801345	4.811422329726456	0.008390198293152906	0.9270174202025743	0.9997874318699386	43.4456928838951	1869	9	+	potassium channel tetramerisation domain containing 12.1 [Source:ZFIN;Acc:ZDB-GENE-030902-5]	FALSE
ENSDARG00000077934	tegt	0.01296462575042635	8.163314825414238	0.008361910319649724	0.9271402131654842	0.9997874318699386	53.41701534170151	717	11	-	testis enhanced gene transcript (BAX inhibitor 1) [Source:ZFIN;Acc:ZDB-GENE-030826-10]	FALSE
ENSDARG00000101858	DST	0.016316137668721066	7.895738578500011	0.00836001383919438	0.9271484529290698	0.9997874318699386	53.6536796536797	11550	13	+	dystonin [Source:HGNC Symbol;Acc:HGNC:1090]	FALSE
ENSDARG00000074471	vps39	-0.010976144239266138	5.5409016880921795	0.008352103835298053	0.9271828302109892	0.9997874318699386	43.44175170068026	4704	17	+	VPS39 subunit of HOPS complex [Source:ZFIN;Acc:ZDB-GENE-080530-2]	FALSE
ENSDARG00000061692	yjefn3	-0.01541379221551843	5.710915853955599	0.008335434257375596	0.9272553308376118	0.9997874318699386	49.766355140186896	856	22	+	YjeF N-terminal domain containing 3 [Source:ZFIN;Acc:ZDB-GENE-050208-755]	FALSE
ENSDARG00000059601	map1aa	-0.014651226836380432	9.198732132792012	0.008334600196462816	0.9272589603197051	0.9997874318699386	41.72861001361637	8435	7	-	microtubule-associated protein 1Aa [Source:ZFIN;Acc:ZDB-GENE-100426-2]	FALSE
ENSDARG00000000935	unk	0.015652287734629625	3.5022984878202967	0.0083277859767108	0.9272886197984663	0.9997874318699386	42.740471869328495	3262	12	+	unk zinc finger [Source:ZFIN;Acc:ZDB-GENE-040426-707]	FALSE
ENSDARG00000089717	qpct	-0.01095233557575828	5.775362785014421	0.008323948431710804	0.9273053284295795	0.9997874318699386	46.83421942967617	1035	17	+	glutaminyl-peptide cyclotransferase [Source:ZFIN;Acc:ZDB-GENE-130827-1]	FALSE
ENSDARG00000000019	ube2h	-0.01140658780719327	7.605090136307161	0.008319733672664142	0.9273236839223384	0.9997874318699386	41.4430746918057	2758	4	+	ubiquitin-conjugating enzyme E2H (UBC8 homolog, yeast) [Source:ZFIN;Acc:ZDB-GENE-030616-67]	FALSE
ENSDARG00000102774	znf687a	0.013855491421063262	3.601018327469623	0.008311981457130635	0.9273574574659164	0.9997874318699386	48.34953787060375	4166	16	+	zinc finger protein 687a [Source:ZFIN;Acc:ZDB-GENE-100922-32]	FALSE
ENSDARG00000059175	cep19	0.014663533860636542	3.202294188473369	0.008311757864762903	0.9273584318109571	0.9997874318699386	48.07093218308169	1380	22	+	centrosomal protein 19 [Source:ZFIN;Acc:ZDB-GENE-050913-81]	FALSE
ENSDARG00000005236	srcap	0.01472858695550328	7.482129041286639	0.008295473643357809	0.9274294288746543	0.9997874318699386	46.798118668596246	8292	12	+	Snf2-related CREBBP activator protein [Source:ZFIN;Acc:ZDB-GENE-041008-127]	FALSE
ENSDARG00000022918	tbcc	0.01304659705041628	3.47851764299913	0.008291416012612185	0.9274471305435491	0.9997874318699386	47.3359073359073	1295	12	+	tubulin folding cofactor C [Source:ZFIN;Acc:ZDB-GENE-041008-103]	FALSE
ENSDARG00000055698	pcnx2	0.01320664694810005	6.766699656168726	0.0082832321315216	0.9274828465307877	0.9997874318699386	44.305213694338754	7533	13	+	pecanex 2 [Source:ZFIN;Acc:ZDB-GENE-090312-150]	FALSE
ENSDARG00000074308	lrrc75ba	0.011842016301132623	5.145132877819243	0.008280366544358486	0.9274953566938003	0.9997874318699386	49.32702801018552	1375	8	+	leucine rich repeat containing 75Ba [Source:ZFIN;Acc:ZDB-GENE-081104-225]	FALSE
ENSDARG00000060256	alkbh8	-0.015956570856326603	2.120966958168273	0.008260337268994	0.9275828585980505	0.9997874318699386	47.5046210720887	2164	16	-	alkB homolog 8, tRNA methyltransferase [Source:ZFIN;Acc:ZDB-GENE-100922-251]	FALSE
ENSDARG00000023712	mao	0.011611058885320954	6.647333145283427	0.008256527032731498	0.9275995164836957	0.9997874318699386	40.814479638009	4420	9	-	monoamine oxidase [Source:ZFIN;Acc:ZDB-GENE-040329-3]	FALSE
ENSDARG00000078102	psda	0.012531022506506732	4.134778714514354	0.008244948088259818	0.9276501620057701	0.9997874318699386	49.01321745428215	1818	13	-	pleckstrin and Sec7 domain containing a [Source:ZFIN;Acc:ZDB-GENE-090313-44]	FALSE
ENSDARG00000026453	zgc:66474	0.011036207100169067	5.010591509749578	0.008223319948384544	0.9277448581605532	0.9997874318699386	43.067734146651425	3292	3	-	zgc:66474 [Source:ZFIN;Acc:ZDB-GENE-030131-5711]	FALSE
ENSDARG00000030830	cmtr1	-0.010913309136445278	5.279022430585489	0.00821792249607256	0.927768509812613	0.9997874318699386	45.45592130155126	3055	23	-	cap methyltransferase 1 [Source:ZFIN;Acc:ZDB-GENE-040426-696]	FALSE
ENSDARG00000077228	ntrk3a	-0.013745098141091629	6.653282919887387	0.008145955706737595	0.9280846199638834	0.9997874318699386	42.88094246444933	8404	25	-	neurotrophic tyrosine kinase, receptor, type 3a [Source:ZFIN;Acc:ZDB-GENE-010126-3]	FALSE
ENSDARG00000056203	si:ch211-201h21.5	0.0207265001072304	0.05818896976362252	0.008126838990117236	0.9281688254858909	0.9997874318699386	42.8044280442804	1355	6	+	si:ch211-201h21.5 [Source:ZFIN;Acc:ZDB-GENE-030131-9599]	FALSE
ENSDARG00000009267	zgc:136439	-0.015555668159765883	1.4649308721965064	0.008123830981975555	0.9281820842805174	0.9997874318699386	41.249682499364994	1038	9	+	zgc:136439 [Source:ZFIN;Acc:ZDB-GENE-060421-2858]	FALSE
ENSDARG00000001414	mctp2a	-0.021907481082569614	-0.10654641089177222	0.008116008767025562	0.9282165748793196	0.9997874318699386	46.85120270760305	2091	18	+	multiple C2 domains, transmembrane 2a [Source:ZFIN;Acc:ZDB-GENE-040724-63]	FALSE
ENSDARG00000014083	wdr82	0.012270108147491413	5.814871475212004	0.008084348415339448	0.9283563467508855	0.9997874318699386	39.9545454545455	2200	6	+	WD repeat domain 82 [Source:ZFIN;Acc:ZDB-GENE-030131-333]	FALSE
ENSDARG00000076490	ankrd40	-0.011984945768449657	5.507251864213255	0.008069101625686859	0.9284237556191902	0.9997874318699386	44.9966865473824	3018	3	+	ankyrin repeat domain 40 [Source:ZFIN;Acc:ZDB-GENE-120612-2]	FALSE
ENSDARG00000016038	hacd3	-0.012207704092905005	4.5932156232157535	0.0080573932700716	0.9284755640088455	0.9997874318699386	43.5064935064935	1694	18	+	3-hydroxyacyl-CoA dehydratase 3 [Source:ZFIN;Acc:ZDB-GENE-040426-1200]	FALSE
ENSDARG00000012506	rnpep	-0.013874802288657895	3.8152996074342416	0.008054318000882965	0.9284891780813933	0.9997874318699386	47.05523344522432	1639	11	+	arginyl aminopeptidase (aminopeptidase B) [Source:ZFIN;Acc:ZDB-GENE-040718-241]	FALSE
ENSDARG00000058062	magt1	-0.012237177229924135	3.440964301275681	0.008030153627915482	0.9285962439311627	0.9997874318699386	42.32329084588644	666	14	-	magnesium transporter 1 [Source:ZFIN;Acc:ZDB-GENE-030131-3667]	FALSE
ENSDARG00000020699	slc9a8	-0.01151773126827282	4.720859618282666	0.00802276177317296	0.92862902768028	0.9997874318699386	44.83644228169775	3699	23	-	solute carrier family 9 member 8 [Source:ZFIN;Acc:ZDB-GENE-041212-7]	FALSE
ENSDARG00000060723	stim1a	-0.010195938019924525	7.222726693131806	0.00801566224056316	0.9286605292820824	0.9997874318699386	44.67782128871484	4416	15	+	stromal interaction molecule 1a [Source:ZFIN;Acc:ZDB-GENE-060503-914]	FALSE
ENSDARG00000116341	FP103009.1	0.013312271335950691	3.7428110124140703	0.008011313211500948	0.9286798334677021	0.9997874318699386	48.5762144053601	597	13	-	desumoylating isopeptidase 2-like [Source:NCBI gene;Acc:794838]	FALSE
ENSDARG00000067730	trpc6b	-0.013956210777729376	2.7864722638363286	0.00800436670261817	0.9287106781356087	0.9997874318699386	46.18131323150167	2521	18	+	transient receptor potential cation channel, subfamily C, member 6b [Source:ZFIN;Acc:ZDB-GENE-081030-19]	FALSE
ENSDARG00000099527	nkiras1	0.013137670165965183	4.21740328406011	0.007991186297996222	0.9287692403538574	0.9997874318699386	40.98265895953761	1730	19	-	NFKB inhibitor interacting Ras-like 1 [Source:ZFIN;Acc:ZDB-GENE-040718-215]	FALSE
ENSDARG00000011515	orai1a	0.01383243544336065	2.213787828955168	0.007987143591137169	0.9287872123700683	0.9997874318699386	38.70118473014481	2279	8	+	ORAI calcium release-activated calcium modulator 1a [Source:ZFIN;Acc:ZDB-GENE-110721-1]	FALSE
ENSDARG00000068863	si:dkey-98f17.5	0.01899561087893592	1.6541321679665988	0.007968091577573944	0.9288719706434265	0.9997874318699386	45.9577567370721	1373	5	+	si:dkey-98f17.5 [Source:ZFIN;Acc:ZDB-GENE-060526-354]	FALSE
ENSDARG00000044540	fkbp2	-0.014078308527409409	5.588254270466263	0.007956758045313705	0.9289224395258481	0.9997874318699386	42.8235294117647	850	21	+	FKBP prolyl isomerase 2 [Source:ZFIN;Acc:ZDB-GENE-040912-126]	FALSE
ENSDARG00000005221	desmb	-0.019329497995834798	1.0290018546750301	0.007934712512899011	0.9290207134554465	0.9997874318699386	49.04641957538682	619	6	-	desmin b [Source:ZFIN;Acc:ZDB-GENE-061027-102]	FALSE
ENSDARG00000104375	sec24a	0.01262686750471948	4.788769781112487	0.007929617671162958	0.9290434446599525	0.9997874318699386	59.4044363415375	3291	21	+	SEC24 homolog A, COPII coat complex component [Source:ZFIN;Acc:ZDB-GENE-120926-1]	FALSE
ENSDARG00000099241	ppp2cb	-0.011286897566644966	8.691570818903879	0.007928818252675995	0.9290470120226555	0.9997874318699386	44.88071570576542	1266	10	+	protein phosphatase 2, catalytic subunit, beta isozyme [Source:ZFIN;Acc:ZDB-GENE-040426-2487]	FALSE
ENSDARG00000032161	srgap2	0.010211501694503486	6.875615007823232	0.007923852528609387	0.9290691753647575	0.9997874318699386	42.54073004743244	7567	11	-	SLIT-ROBO Rho GTPase activating protein 2 [Source:ZFIN;Acc:ZDB-GENE-060915-2]	FALSE
ENSDARG00000027587	htr7b	-0.018661256232255397	1.2108467301151355	0.007922373530487192	0.929075777878001	0.9997874318699386	52.6552655265527	1111	10	-	5-hydroxytryptamine (serotonin) receptor 7b [Source:ZFIN;Acc:ZDB-GENE-091118-105]	FALSE
ENSDARG00000093253	MFSD3	-0.016595136525563006	2.8599161933649513	0.007885087083236542	0.9292424369827221	0.9997874318699386	50.382111519954705	1767	5	-	major facilitator superfamily domain containing 3 [Source:HGNC Symbol;Acc:HGNC:25157]	FALSE
ENSDARG00000099389	cdo1	-0.016668950627319667	6.511641302979506	0.007883724529333946	0.9292485346987696	0.9997874318699386	53.12764158918002	1183	KN149707.2	+	cysteine dioxygenase, type I [Source:ZFIN;Acc:ZDB-GENE-040426-1704]	FALSE
ENSDARG00000032369	btbd6b	-0.011281996742452649	6.472801806579889	0.007868457079089453	0.9293168961071986	0.9997874318699386	46.59789724261061	816	20	-	BTB (POZ) domain containing 6b [Source:ZFIN;Acc:ZDB-GENE-030829-65]	FALSE
ENSDARG00000073848	arhgef7b	0.012048439538232954	5.751489070594596	0.007865527238180903	0.9293300223807911	0.9997874318699386	44.84155693821446	3456	1	+	Rho guanine nucleotide exchange factor (GEF) 7b [Source:ZFIN;Acc:ZDB-GENE-041212-49]	FALSE
ENSDARG00000062674	btbd10a	-0.010072582382607996	5.957160146147365	0.007857059701609881	0.9293679724961058	0.9997874318699386	48.547613033594345	826	25	+	BTB (POZ) domain containing 10a [Source:ZFIN;Acc:ZDB-GENE-070410-41]	FALSE
ENSDARG00000032997	rnf185	-0.01220016328720216	5.0054084169946345	0.007855958010985375	0.9293729116083768	0.9997874318699386	48.580441640378524	933	5	+	ring finger protein 185 [Source:ZFIN;Acc:ZDB-GENE-040426-1977]	FALSE
ENSDARG00000099969	zgc:152863	0.01137467846565507	3.7493744349037463	0.007850866339384588	0.9293957431856107	0.9997874318699386	43.4596577017115	1636	15	+	zgc:152863 [Source:ZFIN;Acc:ZDB-GENE-061103-463]	FALSE
ENSDARG00000029688	hsp70.1	-0.021720864616588047	1.6070602975836226	0.007850170880709939	0.9293988622727091	0.9997874318699386	49.31428571428569	1750	3	-	heat shock cognate 70-kd protein, tandem duplicate 1 [Source:ZFIN;Acc:ZDB-GENE-990415-91]	FALSE
ENSDARG00000101413	dusp7	0.011294474384331205	5.776143639281065	0.00784927938928881	0.9294028607576363	0.9997874318699386	47.90387182910548	3745	11	-	dual specificity phosphatase 7 [Source:ZFIN;Acc:ZDB-GENE-030131-5457]	FALSE
ENSDARG00000012684	atp2b1a	-0.010409959338756667	8.629115080854188	0.00784442025846488	0.9294246587788371	0.9997874318699386	46.277284959633235	5017	4	-	ATPase plasma membrane Ca2+ transporting 1a [Source:ZFIN;Acc:ZDB-GENE-030925-29]	FALSE
ENSDARG00000092112	tomm40	-0.011393136704359383	6.198219669551248	0.007833878055573784	0.929471974421923	0.9997874318699386	47.27056962025319	1093	16	-	translocase of outer mitochondrial membrane 40 homolog (yeast) [Source:ZFIN;Acc:ZDB-GENE-030131-1365]	FALSE
ENSDARG00000115856	BX276105.1	0.02493067299804249	2.1008359968883683	0.007832219731486845	0.9294794202521846	0.9997874318699386	38.9432485322896	1533	1	+	NULL	FALSE
ENSDARG00000006383	stxbp5l	-0.013487549595368013	7.214750032998063	0.007827176120940749	0.9295020708106752	0.9997874318699386	51.12135176651305	4054	9	-	syntaxin binding protein 5-like [Source:ZFIN;Acc:ZDB-GENE-041210-220]	FALSE
ENSDARG00000062831	si:ch73-22o12.1	-0.01104534381011935	5.824080622860535	0.007814004939014296	0.9295612565203529	0.9997874318699386	41.1999361736078	6267	16	+	si:ch73-22o12.1 [Source:ZFIN;Acc:ZDB-GENE-110411-27]	FALSE
ENSDARG00000053091	si:ch211-204c21.1	0.010591974776999623	6.00542622981848	0.00781175855978411	0.9295713558133196	0.9997874318699386	41.84273578741016	6317	5	-	si:ch211-204c21.1 [Source:ZFIN;Acc:ZDB-GENE-030429-35]	FALSE
ENSDARG00000020085	slc33a1	-0.011925687931232908	3.5970752409104443	0.0078055573079733875	0.9295992430584062	0.9997874318699386	47.910521140609596	2034	18	-	solute carrier family 33 member 1 [Source:ZFIN;Acc:ZDB-GENE-040426-1241]	FALSE
ENSDARG00000101888	OSCP1 (1 of many)	-0.012043488369718637	4.550574308775572	0.0077995524910061675	0.9296262575705065	0.9997874318699386	38.5717208921629	4887	16	-	organic solute carrier partner 1 [Source:HGNC Symbol;Acc:HGNC:29971]	FALSE
ENSDARG00000044048	prnpb	0.03282008636427609	1.1368748330313612	0.007799246173620489	0.9296276359141765	0.9997874318699386	45.53078790553962	2266	10	+	prion protein b [Source:ZFIN;Acc:ZDB-GENE-041221-2]	FALSE
ENSDARG00000061640	sipa1l2	0.011548179085162482	6.715103435069547	0.007791526394795856	0.9296623817985459	0.9997874318699386	47.583266883395716	8195	11	+	signal-induced proliferation-associated 1 like 2 [Source:ZFIN;Acc:ZDB-GENE-050208-66]	FALSE
ENSDARG00000100407	si:ch211-166e11.5	0.010895135105385832	5.358957137141842	0.007789509063276245	0.9296714644467137	0.9997874318699386	44.79021950541817	3599	9	-	si:ch211-166e11.5 [Source:ZFIN;Acc:ZDB-GENE-070912-142]	FALSE
ENSDARG00000032606	sept8a	0.011081285312441607	4.465634234504505	0.007772094252163297	0.9297499206252327	0.9997874318699386	47.677349657904195	1389	21	+	septin 8a [Source:ZFIN;Acc:ZDB-GENE-030131-309]	FALSE
ENSDARG00000060716	prkx	-0.012068643966807836	4.152868249477778	0.007762137359788479	0.929794817633553	0.9997874318699386	37.101091208565	4857	1	+	protein kinase X-linked [Source:ZFIN;Acc:ZDB-GENE-090313-408]	FALSE
ENSDARG00000042236	atrx	0.01056542648190326	8.782127580101129	0.007762019204449189	0.9297953505865323	0.9997874318699386	45.42475728155342	7483	14	+	ATRX chromatin remodeler [Source:ZFIN;Acc:ZDB-GENE-030912-11]	FALSE
ENSDARG00000015966	yaf2	-0.01269878775540202	6.117013528299525	0.007745202937989859	0.92987124398989	0.9997874318699386	44.19497784342691	932	4	-	YY1 associated factor 2 [Source:ZFIN;Acc:ZDB-GENE-041210-115]	FALSE
ENSDARG00000040179	zgc:101562	-0.01721823171213338	1.469633149811609	0.0077239333719330006	0.9299673545753969	0.9997874318699386	48.5884101040119	1346	20	+	zgc:101562 [Source:ZFIN;Acc:ZDB-GENE-041010-74]	FALSE
ENSDARG00000057987	uba3	-0.011052996636970246	5.55785143953836	0.007708569642772112	0.9300368614902693	0.9997874318699386	44.86247233638949	699	11	-	ubiquitin-like modifier activating enzyme 3 [Source:ZFIN;Acc:ZDB-GENE-040426-2825]	FALSE
ENSDARG00000087793	si:dkey-54n8.2	0.01315986032360223	2.422386910241952	0.007699585315105839	0.9300775397558066	0.9997874318699386	44.233415909716484	838	15	-	si:dkey-54n8.2 [Source:ZFIN;Acc:ZDB-GENE-131121-569]	FALSE
ENSDARG00000021973	st13	-0.011251527917965631	7.738182610039786	0.007684011703229743	0.9301481089675507	0.9997874318699386	46.3709677419355	1984	3	+	ST13 Hsp70 interacting protein [Source:ZFIN;Acc:ZDB-GENE-030131-5395]	FALSE
ENSDARG00000068096	atf5a	-0.010753998468397459	6.43381748334809	0.0076806293435542905	0.9301634450858626	0.9997874318699386	50.6849315068493	2336	5	-	activating transcription factor 5a [Source:ZFIN;Acc:ZDB-GENE-060526-205]	FALSE
ENSDARG00000102216	dlg1l	-0.010918165494962145	7.137906191794852	0.007663520378430988	0.9302410718510392	0.9997874318699386	48.03827751196174	843	2	-	discs, large (Drosophila) homolog 1, like [Source:ZFIN;Acc:ZDB-GENE-050222-3]	FALSE
ENSDARG00000101215	sgip1b	-0.010584105529370506	6.302442932591715	0.007645909845313881	0.9303210655768586	0.9997874318699386	45.52269887546856	2716	2	-	SH3-domain GRB2-like (endophilin) interacting protein 1b [Source:ZFIN;Acc:ZDB-GENE-131121-110]	FALSE
ENSDARG00000041802	rnf141	-0.013136642017673261	5.397350335970073	0.0076296759966467675	0.9303948881459918	0.9997874318699386	46.98620188816268	689	18	+	ring finger protein 141 [Source:ZFIN;Acc:ZDB-GENE-040625-71]	FALSE
ENSDARG00000071203	sptssa	0.012325042676640675	4.4937173392629655	0.00761805861902598	0.9304477661480683	0.9997874318699386	35.6198867212083	1589	17	-	serine palmitoyltransferase, small subunit A [Source:ZFIN;Acc:ZDB-GENE-050320-26]	FALSE
ENSDARG00000014866	hprt1l	-0.01105643877682449	5.105483349695614	0.007601063497212124	0.9305251948925883	0.9997874318699386	41.5057915057915	1554	25	-	hypoxanthine phosphoribosyltransferase 1, like [Source:ZFIN;Acc:ZDB-GENE-040625-17]	FALSE
ENSDARG00000100847	esrrb	0.016066677049297158	1.8324116417956933	0.007586534498024378	0.9305914573127548	0.9997874318699386	52.3495465787304	2426	17	+	estrogen-related receptor beta [Source:ZFIN;Acc:ZDB-GENE-040616-2]	FALSE
ENSDARG00000001835	nalcn	0.011188369491155242	6.980207760611704	0.0075850138196287276	0.9305983963666069	0.9997874318699386	46.97056794665438	3195	9	-	sodium leak channel, non-selective [Source:ZFIN;Acc:ZDB-GENE-050410-12]	FALSE
ENSDARG00000074554	tspan31	0.010208149524116797	6.582007316344411	0.007573489251857524	0.9306510072712749	0.9997874318699386	43.6094349972573	1823	23	+	tetraspanin 31 [Source:ZFIN;Acc:ZDB-GENE-040426-1123]	FALSE
ENSDARG00000022795	golt1ba	0.014619689196442496	3.3953359457725303	0.00757292749507954	0.930653572782579	0.9997874318699386	43.10464310464312	722	4	+	golgi transport 1Ba [Source:ZFIN;Acc:ZDB-GENE-041210-157]	FALSE
ENSDARG00000079717	rbm12b	0.011830526456950976	5.127256346759415	0.007571391344182388	0.9306605887860839	0.9997874318699386	43.24273664479852	2668	16	-	RNA binding motif protein 12B [Source:ZFIN;Acc:ZDB-GENE-030131-6428]	FALSE
ENSDARG00000019362	ptbp1a	0.011961182862139022	4.639203177623767	0.007568333304591945	0.9306745577889517	0.9997874318699386	41.31028207461327	2198	2	+	polypyrimidine tract binding protein 1a [Source:ZFIN;Acc:ZDB-GENE-050522-492]	FALSE
ENSDARG00000002710	ncl	-0.010991005846532433	8.842659523116486	0.00756642441898947	0.9306832789437434	0.9997874318699386	47.44990892531874	2671	22	-	nucleolin [Source:ZFIN;Acc:ZDB-GENE-030131-6986]	FALSE
ENSDARG00000109510	lsm12b	-0.012101306747581971	5.921434010633178	0.00756344405830589	0.9306968975796881	0.9997874318699386	43.5726210350584	1198	12	-	LSM12 homolog b [Source:ZFIN;Acc:ZDB-GENE-040426-2164]	FALSE
ENSDARG00000036460	tmtops3a	0.015500714075569388	2.248436825924706	0.007561137086413261	0.9307074410495147	0.9997874318699386	44.5036319612591	2065	14	+	teleost multiple tissue opsin 3a [Source:ZFIN;Acc:ZDB-GENE-130828-1]	FALSE
ENSDARG00000078250	zgc:194398	0.021407225312927186	2.850677765629891	0.00754907127408444	0.9307626114158776	0.9997874318699386	39.3688955672427	2662	5	+	zgc:194398 [Source:ZFIN;Acc:ZDB-GENE-081022-111]	FALSE
ENSDARG00000002002	lmcd1	0.013372593371151768	2.957230371633002	0.0075435214466788025	0.9307880026590345	0.9997874318699386	49.111111111111114	1125	22	+	LIM and cysteine-rich domains 1 [Source:ZFIN;Acc:ZDB-GENE-040426-1067]	FALSE
ENSDARG00000019265	zbtb39	0.010943955593099984	4.587508335914687	0.007527927224635134	0.9308593988388534	0.9997874318699386	42.2291134622401	5482	23	-	zinc finger and BTB domain containing 39 [Source:ZFIN;Acc:ZDB-GENE-130822-1]	FALSE
ENSDARG00000006584	phf8	-0.010820956824329252	6.349603940457233	0.007512219705091638	0.9309313890967232	0.9997874318699386	46.27932960893853	4475	23	-	PHD finger protein 8 [Source:ZFIN;Acc:ZDB-GENE-060419-1]	FALSE
ENSDARG00000037537	ccnq	0.012573233986682121	3.658104983851475	0.007510517392351979	0.9309391956406392	0.9997874318699386	41.2967798085292	2298	23	-	cyclin Q [Source:ZFIN;Acc:ZDB-GENE-050522-495]	FALSE
ENSDARG00000059259	pabpc4	0.014477463626418392	2.2198754271023016	0.007498033546470495	0.9309964718918724	0.9997874318699386	46.217310087173125	3212	17	-	poly(A) binding protein, cytoplasmic 4 (inducible form) [Source:ZFIN;Acc:ZDB-GENE-030131-9663]	FALSE
ENSDARG00000099545	snx25	0.009972108713283679	6.854423793822575	0.007469321436413878	0.9311283864676105	0.9997874318699386	51.87102499630236	3381	14	-	sorting nexin 25 [Source:ZFIN;Acc:ZDB-GENE-121105-11]	FALSE
ENSDARG00000056112	pikfyve	-0.010246773652986622	6.404837561135383	0.0074400739697724205	0.9312630235663426	0.9997874318699386	47.46357665886616	6618	9	+	phosphoinositide kinase, FYVE finger containing [Source:ZFIN;Acc:ZDB-GENE-030131-9636]	FALSE
ENSDARG00000032737	gria3a	-0.011292580021741622	6.923142305589084	0.007438243932977429	0.9312714567697675	0.9997874318699386	49.98774810095568	757	5	-	glutamate receptor, ionotropic, AMPA 3a [Source:ZFIN;Acc:ZDB-GENE-020125-5]	FALSE
ENSDARG00000055540	pfkfb4a	0.0158985704972095	4.6281411653543145	0.007418291594419202	0.9313634693409542	0.9997874318699386	46.31536442560065	1524	11	-	6-phosphofructo-2-kinase/fructose-2,6-biphosphatase 4a [Source:ZFIN;Acc:ZDB-GENE-051120-51]	FALSE
ENSDARG00000073769	magi2b	0.026420712978670897	2.298632018954618	0.007408065652079188	0.9314106758024417	0.9997874318699386	48.27586206896549	4794	25	-	membrane associated guanylate kinase, WW and PDZ domain containing 2b [Source:ZFIN;Acc:ZDB-GENE-141211-6]	FALSE
ENSDARG00000002894	aven	0.011233808421314426	4.175131230690229	0.007400364222593936	0.9314462499179084	0.9997874318699386	44.09556313993171	1465	20	+	apoptosis, caspase activation inhibitor [Source:ZFIN;Acc:ZDB-GENE-041001-171]	FALSE
ENSDARG00000068367	nfkbie	0.01496889470029435	3.1704516995599836	0.007387177346389606	0.9315072055038066	0.9997874318699386	46.09686609686611	1755	20	-	nuclear factor of kappa light polypeptide gene enhancer in B-cells inhibitor, epsilon [Source:ZFIN;Acc:ZDB-GENE-061215-132]	FALSE
ENSDARG00000061051	brinp3a.2	0.010239471678405483	5.56213212440333	0.007352089566189157	0.9316696642246071	0.9997874318699386	44.82197355035606	2409	6	-	bone morphogenetic protein/retinoic acid inducible neural-specific 3a, tandem duplicate 2 [Source:ZFIN;Acc:ZDB-GENE-131119-53]	FALSE
ENSDARG00000089334	ednrba	-0.022268161428545305	0.14834469991638996	0.0073457234041161	0.9316991817952779	0.9997874318699386	40.4298186702485	1489	1	-	endothelin receptor Ba [Source:ZFIN;Acc:ZDB-GENE-980526-16]	FALSE
ENSDARG00000043301	gtf3c6	-0.012380118816487252	2.8175679584572877	0.00734388496034466	0.9317077083857286	0.9997874318699386	44.6290143964563	903	16	+	general transcription factor IIIC, polypeptide 6, alpha [Source:ZFIN;Acc:ZDB-GENE-040426-1009]	FALSE
ENSDARG00000030335	zc3h10	-0.010409174192112739	4.740421289432601	0.007339501242987101	0.931728044139477	0.9997874318699386	45.21762493283178	3722	6	+	zinc finger CCCH-type containing 10 [Source:ZFIN;Acc:ZDB-GENE-040426-2359]	FALSE
ENSDARG00000097543	cbx6b	-0.019534213624610407	2.413827517956817	0.007336822204532467	0.9317404750206235	0.9997874318699386	49.78457561395948	1184	3	+	chromobox homolog 6b [Source:ZFIN;Acc:ZDB-GENE-110613-1]	FALSE
ENSDARG00000017710	ppp1r14ab	0.013592834270652327	4.1002008637008185	0.007327727514105931	0.9317826919319181	0.9997874318699386	36.8288060644346	1583	15	-	protein phosphatase 1, regulatory (inhibitor) subunit 14Ab [Source:ZFIN;Acc:ZDB-GENE-040426-1783]	FALSE
ENSDARG00000059690	slc29a4	-0.01124372755605713	5.874811521671969	0.007321353555770571	0.9318122951278287	0.9997874318699386	48.80290722530997	2339	3	+	solute carrier family 29 member 4 [Source:ZFIN;Acc:ZDB-GENE-070112-1932]	FALSE
ENSDARG00000075813	asphd1	-0.01325725734995627	5.685815724043739	0.007318439793444043	0.9318258321213493	0.9997874318699386	51.58311345646436	1137	3	+	aspartate beta-hydroxylase domain containing 1 [Source:ZFIN;Acc:ZDB-GENE-091204-62]	FALSE
ENSDARG00000036855	plagx	-0.015884525222269505	1.7821503424136096	0.007316304068828217	0.9318357561682495	0.9997874318699386	44.3817689530686	4432	23	+	pleiomorphic adenoma gene X [Source:ZFIN;Acc:ZDB-GENE-030131-839]	FALSE
ENSDARG00000012929	eif2d	-0.01185893406435456	4.164808230820226	0.007303981605708998	0.9318930433322087	0.9997874318699386	44.680851063829785	1269	8	-	eukaryotic translation initiation factor 2D [Source:ZFIN;Acc:ZDB-GENE-040426-1226]	FALSE
ENSDARG00000057997	tmf1	-0.010435226571563443	6.094498847393663	0.007298748534211086	0.9319173866202592	0.9997874318699386	45.4830614805521	4782	11	-	TATA element modulatory factor 1 [Source:ZFIN;Acc:ZDB-GENE-040801-25]	FALSE
ENSDARG00000025285	panx1a	0.012084686646239505	3.6824068051809737	0.007291787046199261	0.9319497838138756	0.9997874318699386	46.004842615012095	1652	15	+	pannexin 1a [Source:ZFIN;Acc:ZDB-GENE-040426-766]	FALSE
ENSDARG00000056740	tmeff1b	0.01019510746377394	7.156911904414004	0.0072872928031486595	0.9319707072816099	0.9997874318699386	44.200187090739	2138	24	-	transmembrane protein with EGF-like and two follistatin-like domains 1b [Source:ZFIN;Acc:ZDB-GENE-050706-143]	FALSE
ENSDARG00000020231	mapre3a	0.013857241796922642	5.383695470581475	0.007271109593730785	0.9320461039693301	0.9997874318699386	43.9171122994652	1496	17	-	microtubule-associated protein, RP/EB family, member 3a [Source:ZFIN;Acc:ZDB-GENE-050913-88]	FALSE
ENSDARG00000032079	acsl3a	0.01952463818537594	0.7224199599471557	0.007262579007939252	0.9320858815199301	0.9997874318699386	53.15387705905984	2489	15	+	acyl-CoA synthetase long chain family member 3a [Source:ZFIN;Acc:ZDB-GENE-050420-181]	FALSE
ENSDARG00000031681	atp6v0b	0.010155548849992969	8.150966479968874	0.007253103185419718	0.9321300942424912	0.9997874318699386	38.925831202046	1955	2	-	ATPase H+ transporting V0 subunit b [Source:ZFIN;Acc:ZDB-GENE-030131-443]	FALSE
ENSDARG00000023062	ccn1	-0.017460209058938324	2.498096725229483	0.007252399265375686	0.9321333797850135	0.9997874318699386	45.7857857857858	4995	23	+	cellular communication network factor 1 [Source:ZFIN;Acc:ZDB-GENE-040426-3]	FALSE
ENSDARG00000017722	si:ch73-151m17.5	-0.0357500769577168	0.635729611869218	0.007248520461580199	0.9321514869595537	0.9997874318699386	44.2176870748299	2058	25	-	si:ch73-151m17.5 [Source:ZFIN;Acc:ZDB-GENE-131121-43]	FALSE
ENSDARG00000103114	ndufa4l2a	0.013712476024673721	4.8244164760946004	0.007235186897206702	0.9322137684436348	0.9997874318699386	41.4948453608247	1164	9	-	NDUFA4 mitochondrial complex associated like 2a [Source:ZFIN;Acc:ZDB-GENE-070912-358]	FALSE
ENSDARG00000074376	mdga1	0.02264918790803988	3.1879177566722383	0.007200853318053646	0.9323744082000314	0.9997874318699386	51.2652575171182	3359	13	-	MAM domain containing glycosylphosphatidylinositol anchor 1 [Source:ZFIN;Acc:ZDB-GENE-130530-751]	FALSE
ENSDARG00000071518	krt222	-0.012229542558991972	5.096697063083866	0.0071998993104465114	0.9323788773071537	0.9997874318699386	41.65978530140379	3525	22	-	keratin 222 [Source:ZFIN;Acc:ZDB-GENE-070912-343]	FALSE
ENSDARG00000101661	ulk3	-0.013453674597322555	2.19952837884168	0.007182020943974798	0.9324626848384403	0.9997874318699386	50	1224	18	+	unc-51 like kinase 3 [Source:ZFIN;Acc:ZDB-GENE-070410-33]	FALSE
ENSDARG00000087530	wu:fe05a04	0.012459998647227221	4.2892052567864205	0.007175130528037421	0.9324950127437867	0.9997874318699386	45.708955223880594	3216	16	+	wu:fe05a04 [Source:ZFIN;Acc:ZDB-GENE-030131-4873]	FALSE
ENSDARG00000002031	tox4a	0.010734971546581954	5.1285090780058065	0.007173534003920068	0.9325025054192202	0.9997874318699386	52.0018198362147	2198	2	-	TOX high mobility group box family member 4 a [Source:ZFIN;Acc:ZDB-GENE-070912-576]	FALSE
ENSDARG00000075545	si:dkey-89b17.4	0.010646725282568159	6.961108364524279	0.00717349756185115	0.9325026764559375	0.9997874318699386	49.09299217109029	3750	19	+	si:dkey-89b17.4 [Source:ZFIN;Acc:ZDB-GENE-030131-8215]	FALSE
ENSDARG00000100398	pax7a	-0.015235234339607254	3.955124706796674	0.007169237218652924	0.9325226749101361	0.9997874318699386	46.94632386107353	2288	11	+	paired box 7a [Source:ZFIN;Acc:ZDB-GENE-990415-201]	FALSE
ENSDARG00000078658	supt20	-0.01320039445708635	3.277978192309728	0.007162717203734736	0.932553292068673	0.9997874318699386	53.93778188967272	2602	10	-	SPT20 homolog, SAGA complex component [Source:ZFIN;Acc:ZDB-GENE-091204-264]	FALSE
ENSDARG00000040528	lgals3bpb	0.018338414919488184	6.748469335272053	0.007154191749222605	0.9325933476975277	0.9997874318699386	45.6369107321966	1994	3	-	lectin, galactoside-binding, soluble, 3 binding protein b [Source:ZFIN;Acc:ZDB-GENE-040426-2262]	FALSE
ENSDARG00000024204	mcm3	0.01766508970655321	3.1694847656980274	0.00714938882102345	0.9326159241546095	0.9997874318699386	48.6936642717178	3062	20	+	minichromosome maintenance complex component 3 [Source:ZFIN;Acc:ZDB-GENE-020419-4]	FALSE
ENSDARG00000021059	alas1	0.01191998524100133	6.821253162040983	0.007142470151286773	0.9326484592134529	0.9997874318699386	57.24088118454311	1385	11	-	aminolevulinate, delta-, synthase 1 [Source:ZFIN;Acc:ZDB-GENE-001229-2]	FALSE
ENSDARG00000007755	wdr61	0.011389723994518342	4.154878225575368	0.007139068688997163	0.9326644604161312	0.9997874318699386	46.99627857522593	941	25	-	WD repeat domain 61 [Source:ZFIN;Acc:ZDB-GENE-040426-1851]	FALSE
ENSDARG00000014522	cdh6	0.01099096807185463	5.73385302775663	0.00713735535265414	0.9326725217689474	0.9997874318699386	48.69917636292329	3825	2	-	cadherin 6 [Source:ZFIN;Acc:ZDB-GENE-050320-92]	FALSE
ENSDARG00000077986	TMEM151A	0.01089151709951093	5.636230994904804	0.007135983782005084	0.932678975795481	0.9997874318699386	41.8867120954003	9392	7	+	transmembrane protein 151A [Source:HGNC Symbol;Acc:HGNC:28497]	FALSE
ENSDARG00000102831	fam193b	-0.010671129885255546	5.025587433744599	0.007115939135776017	0.9327733687222242	0.9997874318699386	47.4551299223145	7466	14	-	family with sequence similarity 193 member B [Source:ZFIN;Acc:ZDB-GENE-111102-1]	FALSE
ENSDARG00000042527	unga	0.01840469061288653	0.8612575164972709	0.007115409091950298	0.9327758665855513	0.9997874318699386	45.296922410056354	655	5	-	uracil DNA glycosylase a [Source:ZFIN;Acc:ZDB-GENE-040426-900]	FALSE
ENSDARG00000022203	gtf2ird1	-0.01051635728633691	4.7256628954772175	0.007107479909346459	0.9328132445252608	0.9997874318699386	44.23548650858542	535	5	+	GTF2I repeat domain containing 1 [Source:ZFIN;Acc:ZDB-GENE-010328-18]	FALSE
ENSDARG00000078527	lingo4b	-0.016388764802258572	4.444116729732171	0.007103521156436088	0.9328319138318462	0.9997874318699386	46.40243902439021	2460	16	-	leucine rich repeat and Ig domain containing 4b [Source:ZFIN;Acc:ZDB-GENE-091214-3]	FALSE
ENSDARG00000062960	armc10	-0.0108804336783445	4.05818880517118	0.007102167007985605	0.9328383011395689	0.9997874318699386	39.041095890410965	3212	25	+	armadillo repeat containing 10 [Source:ZFIN;Acc:ZDB-GENE-131121-630]	FALSE
ENSDARG00000006125	csnk1db	-0.009653493946482926	7.6091348224923	0.007098912167478488	0.9328536562251669	0.9997874318699386	46.70355002305211	2169	12	+	casein kinase 1, delta b [Source:ZFIN;Acc:ZDB-GENE-040426-2385]	FALSE
ENSDARG00000019004	smarcd1	-0.010251598701242431	6.442897177282597	0.007092785219787956	0.9328825704285381	0.9997874318699386	46.294184720638555	1754	22	-	SWI/SNF related, matrix associated, actin dependent regulator of chromatin, subfamily d, member 1 [Source:ZFIN;Acc:ZDB-GENE-030131-1835]	FALSE
ENSDARG00000052037	trim35-1	0.020209839421204755	1.1563996562079233	0.0070890990071976745	0.9328999724098964	0.9997874318699386	43.1557256402708	3397	1	+	tripartite motif containing 35-1 [Source:ZFIN;Acc:ZDB-GENE-050522-17]	FALSE
ENSDARG00000062103	ankrd24	0.012983300466202023	2.928787278486893	0.007082261846153237	0.9329322615494099	0.9997874318699386	50.876261285183226	1883	22	-	ankyrin repeat domain 24 [Source:ZFIN;Acc:ZDB-GENE-050208-747]	FALSE
ENSDARG00000089291	cenpx	0.016583567450083884	1.4662825899886163	0.007071921158186001	0.9329811262623744	0.9997874318699386	47.76739356178611	482	3	+	centromere protein X [Source:ZFIN;Acc:ZDB-GENE-110411-78]	FALSE
ENSDARG00000043406	slc8a1b	-0.015544721599893441	6.436485921384706	0.007070106214371208	0.9329897064534971	0.9997874318699386	49.36178699641005	2955	17	+	solute carrier family 8 member 1b [Source:ZFIN;Acc:ZDB-GENE-060110-3]	FALSE
ENSDARG00000105276	grb2a	-0.011703299619815916	4.339668462184888	0.0070677241815442216	0.9330009692549537	0.9997874318699386	42.54713625044468	669	6	-	growth factor receptor-bound protein 2a [Source:ZFIN;Acc:ZDB-GENE-041121-1]	FALSE
ENSDARG00000076082	CABZ01041962.1	0.012391063877272339	3.184730265788948	0.007061590879238189	0.9330299777247096	0.9997874318699386	37.7531025473547	4593	5	+	uncharacterized LOC798124 [Source:NCBI gene;Acc:798124]	FALSE
ENSDARG00000034605	zgc:153169	0.015995292722946503	2.14007783162999	0.007057706015934251	0.9330483583927351	0.9997874318699386	41.60401002506267	1197	13	+	zgc:153169 [Source:ZFIN;Acc:ZDB-GENE-060929-764]	FALSE
ENSDARG00000037675	npm1b	-0.013548920558074853	4.773839742620628	0.007050368033858945	0.933083090896786	0.9997874318699386	35.72088724584103	2164	14	-	nucleophosmin 1b [Source:ZFIN;Acc:ZDB-GENE-080723-7]	FALSE
ENSDARG00000034572	gpr143	-0.01374278536826638	2.918537387306786	0.007045249794257025	0.9331073275814963	0.9997874318699386	51.69152419061479	864	9	+	G protein-coupled receptor 143 [Source:ZFIN;Acc:ZDB-GENE-040426-1476]	FALSE
ENSDARG00000000529	ofd1	0.012531873864286362	2.8853553932282865	0.007041800741486526	0.9331236650734868	0.9997874318699386	50.796340223653	2951	9	+	OFD1 centriole and centriolar satellite protein [Source:ZFIN;Acc:ZDB-GENE-030131-5427]	FALSE
ENSDARG00000010181	asap2a	-0.01238028826384196	5.949306556832117	0.00704050290869862	0.9331298136982089	0.9997874318699386	49.8121183654298	4258	17	+	ArfGAP with SH3 domain, ankyrin repeat and PH domain 2a [Source:ZFIN;Acc:ZDB-GENE-041210-256]	FALSE
ENSDARG00000035187	abl1	-0.011711217122247285	4.373761230375861	0.00703070748403789	0.9331762390141755	0.9997874318699386	55.01608209526728	3265	5	+	c-abl oncogene 1, non-receptor tyrosine kinase [Source:ZFIN;Acc:ZDB-GENE-100812-9]	FALSE
ENSDARG00000070573	mapk3	0.010010086954500272	7.2611161455717035	0.007030290082397528	0.9331782180082563	0.9997874318699386	48.2527356159548	1417	3	-	mitogen-activated protein kinase 3 [Source:ZFIN;Acc:ZDB-GENE-040121-1]	FALSE
ENSDARG00000061764	ahnak	-0.01534598134223362	7.062226702881137	0.007018148294932303	0.9332358108377617	0.9997874318699386	40.808984393991	20569	14	+	AHNAK nucleoprotein [Source:ZFIN;Acc:ZDB-GENE-030131-8719]	FALSE
ENSDARG00000039999	slc13a5b	-0.023784610631745237	0.9608523690466619	0.007017198440280481	0.933240318452357	0.9997874318699386	44.88745980707395	2333	15	+	solute carrier family 13 member 5b [Source:ZFIN;Acc:ZDB-GENE-130530-605]	FALSE
ENSDARG00000052695	nr2f1a	-0.010667416061657973	7.034469072403739	0.006997302999323551	0.933334804636742	0.9997874318699386	45.0901803607214	2994	5	+	nuclear receptor subfamily 2, group F, member 1a [Source:ZFIN;Acc:ZDB-GENE-980526-115]	FALSE
ENSDARG00000062228	adipoqa	-0.019840532412096996	-0.05726280722715518	0.006986165117814913	0.9333877590313642	0.9997874318699386	48.1103166496425	979	24	+	adiponectin, C1Q and collagen domain containing, a [Source:ZFIN;Acc:ZDB-GENE-080423-2]	FALSE
ENSDARG00000042151	skia	-0.009712894704229787	7.159723170110908	0.006972820471446539	0.9334512613636209	0.9997874318699386	45.2578493574101	6147	8	-	v-ski avian sarcoma viral oncogene homolog a [Source:ZFIN;Acc:ZDB-GENE-990715-9]	FALSE
ENSDARG00000079622	frmd5	0.01060921581409205	4.853257955974725	0.006971859577355577	0.9334558362707801	0.9997874318699386	41.35572885422913	783	7	-	FERM domain containing 5 [Source:ZFIN;Acc:ZDB-GENE-060810-165]	FALSE
ENSDARG00000101710	arid1aa	0.011425375786914915	7.168301955953006	0.006955613211101053	0.9335332348631008	0.9997874318699386	52.96976960980159	7509	16	+	AT rich interactive domain 1Aa (SWI-like) [Source:ZFIN;Acc:ZDB-GENE-080220-35]	FALSE
ENSDARG00000099144	igfbp3	-0.010576622634134723	4.578864046632171	0.00694745182826928	0.9335721504916351	0.9997874318699386	45.26801744036935	1950	20	+	insulin-like growth factor binding protein 3 [Source:ZFIN;Acc:ZDB-GENE-040412-1]	FALSE
ENSDARG00000099729	pcdh10a	-0.009979009810244372	7.782164174309369	0.006932960555333878	0.9336413054665557	0.9997874318699386	53.33995804350229	1235	1	+	protocadherin 10a [Source:ZFIN;Acc:ZDB-GENE-020731-1]	FALSE
ENSDARG00000069968	pcsk7	0.01224524493222136	4.390312983058293	0.006921888075170024	0.9336941944044492	0.9997874318699386	56.9172674219018	2913	15	+	proprotein convertase subtilisin/kexin type 7 [Source:ZFIN;Acc:ZDB-GENE-030131-7293]	FALSE
ENSDARG00000101919	foxj1a	-0.013506314529161078	3.4757245833638986	0.006917070790473545	0.933717217998996	0.9997874318699386	42.78567367822627	4398	3	+	forkhead box J1a [Source:ZFIN;Acc:ZDB-GENE-060929-1178]	FALSE
ENSDARG00000079110	cluap1	-0.012043624839095091	4.240375230443432	0.0069147894479861804	0.9337281241996279	0.9997874318699386	42.63543191800881	832	24	-	clusterin associated protein 1 [Source:ZFIN;Acc:ZDB-GENE-040426-1943]	FALSE
ENSDARG00000056443	zgc:152753	0.026351097385275503	0.4841269375406166	0.006909726171734576	0.933752336204608	0.9997874318699386	38.244173409008575	4141	3	-	zgc:152753 [Source:ZFIN;Acc:ZDB-GENE-060818-8]	FALSE
ENSDARG00000102981	cyp2k16	0.01917651779740144	1.54509042517522	0.006901320923905274	0.9337925488633693	0.9997874318699386	42.7884615384615	1872	3	+	cytochrome P450, family 2, subfamily K, polypeptide16 [Source:ZFIN;Acc:ZDB-GENE-041010-37]	FALSE
ENSDARG00000061461	dsela	0.018653603721692096	0.28576899909541537	0.006895493697841815	0.933820442141374	0.9997874318699386	44.35067979371779	3576	2	-	dermatan sulfate epimerase like a [Source:ZFIN;Acc:ZDB-GENE-030131-7517]	FALSE
ENSDARG00000076798	si:ch211-261p9.4	0.01307969595898715	2.6183230942185673	0.006894734493728905	0.9338240771097315	0.9997874318699386	43.954802259887	885	9	+	si:ch211-261p9.4 [Source:ZFIN;Acc:ZDB-GENE-081104-205]	FALSE
ENSDARG00000057114	hpf1	-0.013256428529541923	3.9233526891447315	0.00688571497696433	0.9338672767840168	0.9997874318699386	42.1510048886475	1841	1	+	histone PARylation factor 1 [Source:ZFIN;Acc:ZDB-GENE-030131-740]	FALSE
ENSDARG00000104581	tom1	-0.010351572990542348	5.830480602670445	0.006883864432492004	0.9338761436315465	0.9997874318699386	41.17012348639252	2185	3	+	target of myb1 membrane trafficking protein [Source:ZFIN;Acc:ZDB-GENE-060721-1]	FALSE
ENSDARG00000058103	glra4b	-0.021410393858670846	-0.054792485802947356	0.006866035826782024	0.9339616305939007	0.9997874318699386	47.6635514018692	1926	5	-	glycine receptor, alpha 4b [Source:ZFIN;Acc:ZDB-GENE-020402-2]	FALSE
ENSDARG00000010603	kctd9b	0.014025283546391678	3.5089605456692823	0.00685617113690018	0.9340089791430943	0.9997874318699386	45.5891425046268	1621	10	+	potassium channel tetramerization domain containing 9b [Source:ZFIN;Acc:ZDB-GENE-040718-238]	FALSE
ENSDARG00000013776	thop1	0.011712400065871537	6.004477752996538	0.006835218629295703	0.9341096609283028	0.9997874318699386	49.53580901856764	1539	11	+	thimet oligopeptidase 1 [Source:ZFIN;Acc:ZDB-GENE-040718-47]	FALSE
ENSDARG00000086740	phyh	0.010266622305481799	6.470685916226514	0.006830761533942464	0.9341310983641046	0.9997874318699386	39.0651085141903	2995	4	+	phytanoyl-CoA 2-hydroxylase [Source:ZFIN;Acc:ZDB-GENE-050417-361]	FALSE
ENSDARG00000058000	cep350	0.011946668585269344	5.838882368594258	0.006814225827914022	0.934210692272698	0.9997874318699386	49.15879080367317	9119	8	-	centrosomal protein 350 [Source:ZFIN;Acc:ZDB-GENE-030131-6975]	FALSE
ENSDARG00000027355	slc25a4	-0.020594556460212736	2.1479747797076705	0.006809193673451119	0.9342349336240118	0.9997874318699386	46.65271966527201	1434	1	+	solute carrier family 25 member 4 [Source:ZFIN;Acc:ZDB-GENE-030131-5275]	FALSE
ENSDARG00000021569	gdap2	0.010687119880006212	4.321492231109479	0.006803458184081901	0.9342625741439874	0.9997874318699386	45.485871812543074	2177	9	-	ganglioside induced differentiation associated protein 2 [Source:ZFIN;Acc:ZDB-GENE-040912-31]	FALSE
ENSDARG00000069453	zgc:113314	0.03467384170282213	1.3953208841048508	0.006783686139598899	0.9343579497824621	0.9997874318699386	37.093061492929955	873	9	+	zgc:113314 [Source:ZFIN;Acc:ZDB-GENE-050913-19]	FALSE
ENSDARG00000020204	nf2a	-0.01465739967365534	1.6843085079465538	0.006776133396423134	0.9343944193492264	0.9997874318699386	41.00654252642175	5773	5	-	neurofibromin 2a (merlin) [Source:ZFIN;Acc:ZDB-GENE-080722-7]	FALSE
ENSDARG00000062973	ttll7	-0.01172056677128577	6.332982198804324	0.006775019794396542	0.9343997982762405	0.9997874318699386	44.62430356873964	2032	11	-	tubulin tyrosine ligase-like family, member 7 [Source:ZFIN;Acc:ZDB-GENE-070112-2112]	FALSE
ENSDARG00000023028	cdv3	0.01098507337187035	6.302372872232632	0.006773569773692145	0.9344068028418077	0.9997874318699386	46.6144633809304	2171	24	+	carnitine deficiency-associated gene expressed in ventricle 3 [Source:ZFIN;Acc:ZDB-GENE-030131-6034]	FALSE
ENSDARG00000112073	CABZ01043953.1	0.022515926871233983	0.43861494126047995	0.00677305027962305	0.9344093125277428	0.9997874318699386	49.8591549295775	1065	4	-	NULL	FALSE
ENSDARG00000075964	plekhg4	0.01018058264827268	5.058416717923644	0.006772834939312133	0.9344103528693741	0.9997874318699386	46.799369898324514	8665	7	+	pleckstrin homology domain containing, family G (with RhoGef domain) member 4 [Source:ZFIN;Acc:ZDB-GENE-030131-4824]	FALSE
ENSDARG00000003989	crhr1	0.021704995236696906	4.083905649468171	0.006772509730922138	0.9344119240318841	0.9997874318699386	38.377675535107	9998	3	+	corticotropin releasing hormone receptor 1 [Source:ZFIN;Acc:ZDB-GENE-081231-1]	FALSE
ENSDARG00000015889	zc3h15	-0.010927058482103739	5.91442093223665	0.006762895888897447	0.9344583880588996	0.9997874318699386	43.5056746532156	2379	9	-	zinc finger CCCH-type containing 15 [Source:ZFIN;Acc:ZDB-GENE-030131-6239]	FALSE
ENSDARG00000034056	csnk1g2b	-0.010192948895174782	6.063250703936736	0.006756101463845532	0.9344912458029137	0.9997874318699386	46.88476383017826	1686	8	+	casein kinase 1, gamma 2b [Source:ZFIN;Acc:ZDB-GENE-060825-285]	FALSE
ENSDARG00000018627	arl5a	-0.01189790276269374	4.761898043370754	0.006755323290093429	0.9344950101016676	0.9997874318699386	50.4524886877828	1326	9	-	ADP-ribosylation factor-like 5A [Source:ZFIN;Acc:ZDB-GENE-040718-28]	FALSE
ENSDARG00000090462	mrpl20	0.013794169846784277	4.41959276501558	0.006749474061161109	0.9345233118583431	0.9997874318699386	57.2307692307692	650	22	-	mitochondrial ribosomal protein L20 [Source:ZFIN;Acc:ZDB-GENE-030131-5299]	FALSE
ENSDARG00000026712	rab5c	0.009944954567415395	7.471933858676734	0.006747980443750912	0.934530540771841	0.9997874318699386	49.51298701298701	747	3	+	RAB5C, member RAS oncogene family [Source:ZFIN;Acc:ZDB-GENE-031118-30]	FALSE
ENSDARG00000002656	stxbp5a	0.009808785593967912	7.859124119110444	0.006735814409727148	0.9345894528146083	0.9997874318699386	44.84728374912567	746	20	-	syntaxin binding protein 5a (tomosyn) [Source:ZFIN;Acc:ZDB-GENE-041001-161]	FALSE
ENSDARG00000022160	ttc23	-0.016656289442003768	0.8432324888314502	0.006726290729040407	0.9346356070752444	0.9997874318699386	46.900973640465445	964	18	+	tetratricopeptide repeat domain 23 [Source:ZFIN;Acc:ZDB-GENE-050419-126]	FALSE
ENSDARG00000057098	htr1ab	0.012927963043643709	2.273180632837208	0.006718688625175329	0.9346724724828516	0.9997874318699386	48.000000000000036	1325	21	+	5-hydroxytryptamine (serotonin) receptor 1A b [Source:ZFIN;Acc:ZDB-GENE-090409-2]	FALSE
ENSDARG00000045542	lamtor4	-0.011831448792824918	5.562267561860956	0.006714856978714323	0.9346910615092051	0.9997874318699386	38.100102145046	979	4	+	late endosomal/lysosomal adaptor, MAPK and MTOR activator 4 [Source:ZFIN;Acc:ZDB-GENE-030131-7438]	FALSE
ENSDARG00000004851	hinfp	0.011751190668418494	3.718723827417071	0.0067093807296521035	0.9347176385075624	0.9997874318699386	41.86622625928983	3246	5	+	histone H4 transcription factor [Source:ZFIN;Acc:ZDB-GENE-040426-2764]	FALSE
ENSDARG00000069169	cerk	0.013886400585755583	3.9164067518623016	0.00670833422261552	0.9347227185942848	0.9997874318699386	50.2564102564103	1950	4	+	ceramide kinase [Source:ZFIN;Acc:ZDB-GENE-041210-210]	FALSE
ENSDARG00000043446	efhd1	-0.012322854057574696	8.159367096438995	0.006704242976582009	0.9347425826670114	0.9997874318699386	43.7162683114881	1297	15	+	EF-hand domain family, member D1 [Source:ZFIN;Acc:ZDB-GENE-030131-7461]	FALSE
ENSDARG00000006192	gatad2ab	-0.010340307612004749	4.524340635256431	0.006697759712608997	0.9347740731141143	0.9997874318699386	43.52868978214175	7141	22	+	GATA zinc finger domain containing 2Ab [Source:ZFIN;Acc:ZDB-GENE-040426-2372]	FALSE
ENSDARG00000003910	med13b	0.011478153185521828	6.2612067741995014	0.006694855223142504	0.9347881857486872	0.9997874318699386	52.293911148771386	4131	15	-	mediator complex subunit 13b [Source:ZFIN;Acc:ZDB-GENE-030131-3529]	FALSE
ENSDARG00000009982	fam199x	-0.00982785884911074	6.633420327673023	0.0066720347983344475	0.9348991753951901	0.9997874318699386	38.7019904681805	7134	14	-	family with sequence similarity 199, X-linked [Source:ZFIN;Acc:ZDB-GENE-040808-24]	FALSE
ENSDARG00000035905	slc25a44b	0.011890766792765834	4.513773174595615	0.006663246782205867	0.9349419678280178	0.9997874318699386	39.378969654199	2834	7	+	solute carrier family 25 member 44b [Source:ZFIN;Acc:ZDB-GENE-050320-89]	FALSE
ENSDARG00000102307	taf2	0.010792863615433355	5.2736240376482355	0.00665938821649803	0.9349607657315683	0.9997874318699386	44.1036128152693	4401	16	+	TAF2 RNA polymerase II, TATA box binding protein (TBP)-associated factor [Source:ZFIN;Acc:ZDB-GENE-030131-3207]	FALSE
ENSDARG00000004713	mad2l1	-0.01904894430003915	0.7369434307210768	0.006652910024023129	0.934992338091126	0.9997874318699386	43.348623853211	872	7	-	MAD2 mitotic arrest deficient-like 1 (yeast) [Source:ZFIN;Acc:ZDB-GENE-030515-3]	FALSE
ENSDARG00000105300	BX927081.1	-0.0832660104733975	1.0415597009157915	0.006634175508434481	0.9350837305049521	0.9997874318699386	32.9928111993946	5286	6	-	NULL	FALSE
ENSDARG00000074572	zgc:56304	0.010932221412643925	6.8806262365802615	0.006628298164358171	0.9351124286593943	0.9997874318699386	48.28910220214568	2310	23	+	zgc:56304 [Source:ZFIN;Acc:ZDB-GENE-040426-2698]	FALSE
ENSDARG00000028533	macf1a	-0.013405431048662354	8.4366661697735	0.00662330138101197	0.9351368372478535	0.9997874318699386	52.841908531222515	8546	19	-	microtubule actin crosslinking factor 1a [Source:ZFIN;Acc:ZDB-GENE-030131-3606]	FALSE
ENSDARG00000078133	kdm2ab	-0.009563761579102057	5.980810214093076	0.006597484333512149	0.9352630978289389	0.9997874318699386	46.566917569304216	5447	14	+	lysine (K)-specific demethylase 2Ab [Source:ZFIN;Acc:ZDB-GENE-101007-5]	FALSE
ENSDARG00000067979	gtf3c5	-0.011179481725748326	3.262748358449748	0.006595212262722416	0.9352742214902565	0.9997874318699386	44.2887931034483	1856	21	+	general transcription factor IIIC, polypeptide 5 [Source:ZFIN;Acc:ZDB-GENE-060810-66]	FALSE
ENSDARG00000026531	alcama	0.009234818447968288	6.915894293041004	0.006586352044406496	0.9353176180062902	0.9997874318699386	47.299208144796395	2058	10	-	activated leukocyte cell adhesion molecule a [Source:ZFIN;Acc:ZDB-GENE-990415-30]	FALSE
ENSDARG00000099733	CIR1	0.021610281306113262	1.358601787271053	0.006547386382759868	0.9355088178090097	0.9997874318699386	44.34351775392238	606	9	+	corepressor interacting with RBPJ, 1 [Source:HGNC Symbol;Acc:HGNC:24217]	FALSE
ENSDARG00000057218	tbc1d15	-0.011004564706589845	4.344324655545941	0.006547306282829624	0.9355092114386636	0.9997874318699386	43.1663837011885	2356	18	-	TBC1 domain family, member 15 [Source:ZFIN;Acc:ZDB-GENE-041111-251]	FALSE
ENSDARG00000074582	gfra4b	-0.011154958256437721	4.245497383019948	0.006539243533319805	0.9355488460694057	0.9997874318699386	47.28391758094729	1869	14	+	GDNF family receptor alpha 4b [Source:ZFIN;Acc:ZDB-GENE-130530-757]	FALSE
ENSDARG00000061439	ugt5c3	0.016490819742395656	2.1702737456468295	0.006527479408450887	0.9356067199615657	0.9997874318699386	36.7440225035162	2844	18	+	UDP glucuronosyltransferase 5 family, polypeptide C3 [Source:ZFIN;Acc:ZDB-GENE-050419-23]	FALSE
ENSDARG00000030756	dnmt1	-0.010940131515529448	5.72234445515355	0.006500102855236278	0.9357416031144111	0.9997874318699386	48.0596405228758	4896	3	-	DNA (cytosine-5-)-methyltransferase 1 [Source:ZFIN;Acc:ZDB-GENE-990714-15]	FALSE
ENSDARG00000013881	pi4k2b	-0.010904699503905485	5.0307935520748615	0.006499617498459287	0.9357439970239214	0.9997874318699386	45.3343407631281	2647	1	+	phosphatidylinositol 4-kinase type 2 beta [Source:ZFIN;Acc:ZDB-GENE-070112-990]	FALSE
ENSDARG00000045755	ccdc59	-0.011724628162379297	3.4510667576450818	0.006494909297797946	0.9357672238002355	0.9997874318699386	36.3584474885845	1752	4	+	coiled-coil domain containing 59 [Source:ZFIN;Acc:ZDB-GENE-041210-91]	FALSE
ENSDARG00000023394	slc37a2	-0.011393788882747365	5.382386113750086	0.006469950020189685	0.9358904961661239	0.9997874318699386	44.208775213142005	2405	5	+	solute carrier family 37 member 2 [Source:ZFIN;Acc:ZDB-GENE-040426-1949]	FALSE
ENSDARG00000095937	tmem265	-0.01465177568337386	3.501706493071974	0.006463074938299229	0.935924493801468	0.9997874318699386	53.74477659916421	1556	14	-	transmembrane protein 265 [Source:ZFIN;Acc:ZDB-GENE-091204-93]	FALSE
ENSDARG00000102402	fut11	-0.012055962779259187	2.4367033860983325	0.00645890673672378	0.9359451146359357	0.9997874318699386	44.341290893015	2262	14	+	fucosyltransferase 11 (alpha (1,3) fucosyltransferase) [Source:ZFIN;Acc:ZDB-GENE-060929-728]	FALSE
ENSDARG00000025949	irak1	-0.015086356878841065	0.9383435067635937	0.006434919259413974	0.9360639153353281	0.9997874318699386	48.44746326587193	2010	8	-	interleukin-1 receptor-associated kinase 1 [Source:ZFIN;Acc:ZDB-GENE-071116-5]	FALSE
ENSDARG00000034600	tmem165	0.010383405914902891	6.298382425786605	0.006433925436217347	0.9360688421610074	0.9997874318699386	44.336569579288	2163	20	-	transmembrane protein 165 [Source:ZFIN;Acc:ZDB-GENE-030131-3222]	FALSE
ENSDARG00000105098	dr1	-0.010474363400021298	5.261320328053661	0.006427726711695669	0.9360995806557665	0.9997874318699386	42.46116356990556	1642	6	-	down-regulator of transcription 1 [Source:ZFIN;Acc:ZDB-GENE-061013-797]	FALSE
ENSDARG00000100499	cpeb4b	0.00910729816140248	8.091923571008131	0.006405983954635985	0.9362075176473024	0.9997874318699386	47.265625000000036	4480	21	-	cytoplasmic polyadenylation element binding protein 4b [Source:ZFIN;Acc:ZDB-GENE-170601-167]	FALSE
ENSDARG00000100419	ints1	-0.010435370671867096	5.099901188504697	0.006405047255214846	0.9362121718182529	0.9997874318699386	51.94496095202679	6723	3	+	integrator complex subunit 1 [Source:ZFIN;Acc:ZDB-GENE-030131-6523]	FALSE
ENSDARG00000092003	ccs	0.03780953674865244	3.1273756174627647	0.006395075702357644	0.9362617386392489	0.9997874318699386	45.4202077431539	2118	7	+	copper chaperone for superoxide dismutase [Source:ZFIN;Acc:ZDB-GENE-050417-322]	FALSE
ENSDARG00000038964	traf4b	0.016826706102468853	1.1018043246985336	0.0063825270987605265	0.9363241708213116	0.9997874318699386	49.4665918023582	1781	21	-	tnf receptor-associated factor 4b [Source:ZFIN;Acc:ZDB-GENE-040305-2]	FALSE
ENSDARG00000000540	asnsd1	0.010383300626561174	4.65893150752228	0.006376588911722436	0.9363537361935715	0.9997874318699386	38.91535054733853	4294	9	-	asparagine synthetase domain containing 1 [Source:ZFIN;Acc:ZDB-GENE-030616-362]	FALSE
ENSDARG00000093157	si:ch73-236c18.8	0.011180188422010058	4.240150412795826	0.0063674752308120475	0.9363991388503713	0.9997874318699386	42.483660130719	3060	1	-	si:ch73-236c18.8 [Source:ZFIN;Acc:ZDB-GENE-121214-113]	FALSE
ENSDARG00000101908	rab3ip	-0.010097859464725169	6.006757795000858	0.006358994618743452	0.9364414170563276	0.9997874318699386	46.38750171805562	6674	4	+	RAB3A interacting protein (rabin3) [Source:ZFIN;Acc:ZDB-GENE-050522-323]	FALSE
ENSDARG00000016871	smarce1	-0.010148164261222182	7.718444260406603	0.006355773262319175	0.936457483847179	0.9997874318699386	51.55722326454034	1995	3	+	SWI/SNF related, matrix associated, actin dependent regulator of chromatin, subfamily e, member 1 [Source:ZFIN;Acc:ZDB-GENE-030131-967]	FALSE
ENSDARG00000075735	cxxc5b	-0.009997041498786984	5.239168744300337	0.006344617284121057	0.9365131569334277	0.9997874318699386	48.63291585817603	1019	14	+	CXXC finger protein 5b [Source:ZFIN;Acc:ZDB-GENE-130225-1]	FALSE
ENSDARG00000045364	trappc3	0.011496910134596786	5.858702686232382	0.006342709238150945	0.9365226838273867	0.9997874318699386	42.2730989370401	1223	19	-	trafficking protein particle complex 3 [Source:ZFIN;Acc:ZDB-GENE-040801-120]	FALSE
ENSDARG00000102891	ppp1r26	0.010345118336175399	4.2604571625768	0.006341310478150675	0.9365296687671409	0.9997874318699386	45.786439747460896	3643	21	+	protein phosphatase 1, regulatory subunit 26 [Source:ZFIN;Acc:ZDB-GENE-061103-607]	FALSE
ENSDARG00000017315	larp7	-0.010509506620707211	4.987473669753923	0.006331128327150992	0.9365805384040982	0.9997874318699386	35.74666849842011	3640	7	-	La ribonucleoprotein domain family, member 7 [Source:ZFIN;Acc:ZDB-GENE-030131-6896]	FALSE
ENSDARG00000099143	fnta	-0.010951232040650736	5.038701853883297	0.006330179464304919	0.9365852809827093	0.9997874318699386	41.75251176395777	1145	14	+	farnesyltransferase, CAAX box, alpha [Source:ZFIN;Acc:ZDB-GENE-030131-866]	FALSE
ENSDARG00000006299	arhgef7a	-0.009803307641172059	6.305924949686465	0.006329839935304449	0.936586978093555	0.9997874318699386	44.14853713428357	2902	9	+	Rho guanine nucleotide exchange factor (GEF) 7a [Source:ZFIN;Acc:ZDB-GENE-060322-11]	FALSE
ENSDARG00000078335	amot	0.01213875222949776	3.953163024123345	0.006321331332425295	0.9366295226883462	0.9997874318699386	45.764512188645135	6305	21	+	angiomotin [Source:ZFIN;Acc:ZDB-GENE-030131-7487]	FALSE
ENSDARG00000061778	fmn2b	0.009385095760717197	6.838736520821505	0.006314062546304733	0.9366658907964359	0.9997874318699386	54.75823405746322	4494	12	+	formin 2b [Source:ZFIN;Acc:ZDB-GENE-080225-35]	FALSE
ENSDARG00000052190	fdx2	-0.012971771276666077	3.3068001404771623	0.006303679670128126	0.9367178762689967	0.9997874318699386	54.7053649956025	1137	6	+	ferredoxin 2 [Source:ZFIN;Acc:ZDB-GENE-060929-1046]	FALSE
ENSDARG00000086573	omga	-0.01550942437662457	3.1445540803730028	0.006303243922953783	0.9367200589300724	0.9997874318699386	48.0046948356808	852	10	-	oligodendrocyte myelin glycoprotein a [Source:ZFIN;Acc:ZDB-GENE-091204-203]	FALSE
ENSDARG00000086927	pik3c2b	-0.009291020316689656	6.153462933428421	0.0062993975400544855	0.9367393287865023	0.9997874318699386	43.921590466113514	8979	11	-	phosphatidylinositol-4-phosphate 3-kinase, catalytic subunit type 2 beta [Source:ZFIN;Acc:ZDB-GENE-050309-145]	FALSE
ENSDARG00000001447	mier1b	0.010210632281959488	4.0020861218672055	0.006297049272449673	0.9367510961991194	0.9997874318699386	41.9808815719596	3766	2	-	mesoderm induction early response 1b, transcriptional regulator [Source:ZFIN;Acc:ZDB-GENE-070705-170]	FALSE
ENSDARG00000090976	NABP2	0.012829112444135196	2.504981864435978	0.0062950831642645255	0.9367609502695372	0.9997874318699386	44.3032427695004	1141	11	+	nucleic acid binding protein 2 [Source:HGNC Symbol;Acc:HGNC:28412]	FALSE
ENSDARG00000067563	kiss1rb	-0.019548130526198002	0.6241775157205354	0.006286626732290301	0.9368033512962161	0.9997874318699386	50.791107550570814	1029	5	-	KISS1 receptor b [Source:ZFIN;Acc:ZDB-GENE-060526-54]	FALSE
ENSDARG00000037873	cyp3c3	-0.01942061282394197	-0.14740809836575594	0.0062744230041591464	0.9368645920986955	0.9997874318699386	38.7865168539326	2225	3	-	cytochrome P450, family 3, subfamily c, polypeptide 3 [Source:ZFIN;Acc:ZDB-GENE-041114-102]	FALSE
ENSDARG00000068208	def8	-0.009967907277872595	6.164816108682207	0.006272002750166816	0.9368767445472025	0.9997874318699386	44.619137977771764	844	18	+	differentially expressed in FDCP 8 homolog [Source:ZFIN;Acc:ZDB-GENE-041114-96]	FALSE
ENSDARG00000086906	stambpb	-0.011340074183478217	3.695696946894421	0.006268847708711167	0.936892590013972	0.9997874318699386	49.53632148377125	755	8	+	STAM binding protein b [Source:ZFIN;Acc:ZDB-GENE-051127-31]	FALSE
ENSDARG00000073843	myo9ab	0.011139966591961528	6.864606399525938	0.006262269889301564	0.93692563850031	0.9997874318699386	51.612903225806484	6861	25	-	myosin IXAb [Source:ZFIN;Acc:ZDB-GENE-080424-6]	FALSE
ENSDARG00000096687	rgs7b	-0.016154748210006748	4.232337844577317	0.006260040722800397	0.9369368423105566	0.9997874318699386	51.4747191011236	1199	12	-	regulator of G protein signaling 7b [Source:ZFIN;Acc:ZDB-GENE-130531-78]	FALSE
ENSDARG00000006786	copz2	-0.012535332454763598	4.615662360342188	0.006242573593619127	0.93702470183152	0.9997874318699386	38.11581676750219	2073	3	+	coatomer protein complex, subunit zeta 2 [Source:ZFIN;Acc:ZDB-GENE-000406-5]	FALSE
ENSDARG00000062349	arhgap15	0.016474961316980643	0.8705730004282127	0.006235887890528424	0.9370583635909557	0.9997874318699386	46.62118258609489	1539	9	-	Rho GTPase activating protein 15 [Source:ZFIN;Acc:ZDB-GENE-070912-314]	FALSE
ENSDARG00000032431	mpv17	0.012455343805904717	2.3452470775117247	0.006228507042098208	0.9370955464229807	0.9997874318699386	42.8571428571429	875	20	+	mitochondrial inner membrane protein MPV17 [Source:ZFIN;Acc:ZDB-GENE-040426-1168]	FALSE
ENSDARG00000054879	six3b	-0.011762005991236411	4.483010589987556	0.006206764405510157	0.9372052093061806	0.9997874318699386	48.8345650938033	1759	12	+	SIX homeobox 3b [Source:ZFIN;Acc:ZDB-GENE-990415-128]	FALSE
ENSDARG00000021589	tmem60	-0.01190009458765657	3.8395526377216864	0.006203141297286052	0.9372235018770382	0.9997874318699386	41.4490311710194	1187	25	-	transmembrane protein 60 [Source:ZFIN;Acc:ZDB-GENE-040801-222]	FALSE
ENSDARG00000031664	sox21a	0.020273087293815925	-0.08862658640161403	0.0062014460223842605	0.9372320629308296	0.9997874318699386	51.2843224092117	1129	6	+	SRY-box transcription factor 21a [Source:ZFIN;Acc:ZDB-GENE-990715-6]	FALSE
ENSDARG00000055388	vtna	-0.018384166742061833	0.9694597471619434	0.00619526508911683	0.9372632863123533	0.9997874318699386	44.6361185983828	1855	15	+	vitronectin a [Source:ZFIN;Acc:ZDB-GENE-050522-440]	FALSE
ENSDARG00000037176	ggh	-0.011633270336052567	2.7185294057841634	0.006195185771671774	0.9372636870913458	0.9997874318699386	36.7041198501873	1335	7	+	gamma-glutamyl hydrolase (conjugase, folylpolygammaglutamyl hydrolase) [Source:ZFIN;Acc:ZDB-GENE-040426-2615]	FALSE
ENSDARG00000073985	pctp	-0.01603052074874394	2.3056069196557227	0.006190989520669987	0.9372848937919455	0.9997874318699386	46.6379310344828	1160	3	-	phosphatidylcholine transfer protein [Source:ZFIN;Acc:ZDB-GENE-081022-182]	FALSE
ENSDARG00000055610	exoc2	0.00907546709601696	6.360528777413439	0.006184662583549327	0.9373168820713478	0.9997874318699386	47.961956521739154	797	20	-	exocyst complex component 2 [Source:ZFIN;Acc:ZDB-GENE-040426-1160]	FALSE
ENSDARG00000057227	si:dkey-222b8.4	0.012068299003205604	2.8451254435506335	0.006179092224223304	0.9373450588095105	0.9997874318699386	40.19250401050021	3429	19	-	si:dkey-222b8.4 [Source:ZFIN;Acc:ZDB-GENE-060503-438]	FALSE
ENSDARG00000006757	klhl41b	-0.0209890627355317	-0.15457143187878178	0.006160102755531582	0.9374412100478651	0.9997874318699386	45.7579318448884	4255	6	+	kelch-like family member 41b [Source:ZFIN;Acc:ZDB-GENE-030131-9875]	FALSE
ENSDARG00000062651	zc3hc1	0.010604699380760476	4.496728516402649	0.006145450869791791	0.937515500333302	0.9997874318699386	46.102150537634415	1488	4	+	zinc finger, C3HC-type containing 1 [Source:ZFIN;Acc:ZDB-GENE-061013-94]	FALSE
ENSDARG00000099996	rhot1a	-0.009459036013225633	6.650607831370807	0.006135508416834412	0.9375659628737081	0.9997874318699386	45.31436926757942	780	3	+	ras homolog family member T1a [Source:ZFIN;Acc:ZDB-GENE-030131-5354]	FALSE
ENSDARG00000042630	hebp2	-0.014539004930850747	3.9777271015772984	0.00612009009296699	0.9376442994193093	0.9997874318699386	41.92761285075237	1230	20	-	heme binding protein 2 [Source:ZFIN;Acc:ZDB-GENE-040426-914]	FALSE
ENSDARG00000052471	taf1a	0.01306477871349082	2.264501977620482	0.006118132648053276	0.9376542517933385	0.9997874318699386	44.43821798823202	1785	20	+	TATA box binding protein (TBP)-associated factor, RNA polymerase I, A [Source:ZFIN;Acc:ZDB-GENE-041014-272]	FALSE
ENSDARG00000063411	lrrc73	-0.012561168798741107	3.7058595459779187	0.006111031418868151	0.9376903705224744	0.9997874318699386	56.646355224554306	933	13	+	leucine rich repeat containing 73 [Source:ZFIN;Acc:ZDB-GENE-111118-2]	FALSE
ENSDARG00000055455	gpm6aa	-0.008833881567985999	11.449411243514508	0.006109393991522438	0.9376987019059683	0.9997874318699386	39.4028210294926	2730	14	-	glycoprotein M6Aa [Source:ZFIN;Acc:ZDB-GENE-030710-7]	FALSE
ENSDARG00000099226	CABZ01076667.1	-0.00967534257262432	5.953571660275651	0.0061028200727548665	0.9377321619327543	0.9997874318699386	52.225755166931606	1258	5	+	protein phosphatase 1, catalytic subunit, gamma isozyme [Source:NCBI gene;Acc:571753]	FALSE
ENSDARG00000046030	zgc:110339	0.012983815279190382	3.924534408420768	0.00609206411451968	0.9377869468904234	0.9997874318699386	51.1538461538461	1040	25	+	zgc:110339 [Source:ZFIN;Acc:ZDB-GENE-050417-323]	FALSE
ENSDARG00000018516	stk38b	-0.016004313168350208	1.168579811556493	0.006089394832712536	0.9378005502837286	0.9997874318699386	50.7202881152461	1666	22	+	serine/threonine kinase 38b [Source:ZFIN;Acc:ZDB-GENE-081031-2]	FALSE
ENSDARG00000028542	si:ch211-114c12.2	-0.009961538151474157	6.770185063539713	0.006077069922564959	0.9378634003475603	0.9997874318699386	45.066991473812436	2282	5	+	si:ch211-114c12.2 [Source:ZFIN;Acc:ZDB-GENE-030131-8522]	FALSE
ENSDARG00000079504	mfn2	0.008847776606527484	7.2005324915286035	0.0060626645300772	0.937936941018453	0.9997874318699386	42.3170050288694	5369	8	+	mitofusin 2 [Source:ZFIN;Acc:ZDB-GENE-081105-44]	FALSE
ENSDARG00000055445	slc22a15	0.009860613570259738	4.454681292462128	0.0060542896697812765	0.9379797357539131	0.9997874318699386	43.09309309309313	1665	17	+	solute carrier family 22 member 15 [Source:ZFIN;Acc:ZDB-GENE-070928-5]	FALSE
ENSDARG00000034473	ttyh3a	-0.009844405135138188	7.114169287997478	0.00604524678322349	0.9380259774888712	0.9997874318699386	40.11475824824905	690	3	-	tweety family member 3a [Source:ZFIN;Acc:ZDB-GENE-120508-1]	FALSE
ENSDARG00000027638	adra1ab	0.011225612009729883	3.343804686821252	0.006034364524090563	0.9380816712007914	0.9997874318699386	46.49148999701405	1675	10	-	adrenoceptor alpha 1Ab [Source:ZFIN;Acc:ZDB-GENE-060503-384]	FALSE
ENSDARG00000035515	tm2d2	0.010372100594633143	5.08421027188758	0.006031453186811753	0.9380965795370202	0.9997874318699386	43.8888888888889	1080	5	+	TM2 domain containing 2 [Source:ZFIN;Acc:ZDB-GENE-040718-387]	FALSE
ENSDARG00000102923	senp6a	-0.011188368803241647	4.873552741549939	0.006024607552513217	0.9381316488366231	0.9997874318699386	50.87649402390441	1255	20	+	SUMO specific peptidase 6a [Source:ZFIN;Acc:ZDB-GENE-080204-25]	FALSE
ENSDARG00000003017	ube2al	-0.009664053002600806	6.366679056072641	0.006023819622281934	0.9381356865873859	0.9997874318699386	38.99445764053839	1263	9	+	ubiquitin conjugating enzyme E2 A, like [Source:ZFIN;Acc:ZDB-GENE-030131-4195]	FALSE
ENSDARG00000052482	arhgef11	-0.009687985602045913	7.080626762785164	0.006007549720450811	0.9382191212044365	0.9997874318699386	46.90431519699809	2252	7	-	Rho guanine nucleotide exchange factor (GEF) 11 [Source:ZFIN;Acc:ZDB-GENE-070604-1]	FALSE
ENSDARG00000053878	inpp5l	0.009492669248019118	5.665910245985094	0.006004378565724666	0.9382353966151198	0.9997874318699386	39.311408016444	3892	8	-	inositol polyphosphate-5-phosphatase L [Source:ZFIN;Acc:ZDB-GENE-051127-29]	FALSE
ENSDARG00000059323	rpn1	-0.01061985096652558	6.974942292239132	0.00599860457737833	0.9382650417324704	0.9997874318699386	50.87719298245615	1625	11	-	ribophorin I [Source:ZFIN;Acc:ZDB-GENE-030131-4286]	FALSE
ENSDARG00000104077	fcer1gl	0.013974672127147161	4.260953688025808	0.0059820128921224125	0.9383503076144801	0.9997874318699386	41.0794602698651	667	2	-	Fc receptor, IgE, high affinity I, gamma polypeptide like [Source:ZFIN;Acc:ZDB-GENE-070502-4]	FALSE
ENSDARG00000069427	nkain2	-0.015260510668905686	3.9151459349539564	0.005970891515536536	0.9384075277872039	0.9997874318699386	47.6878612716763	1557	20	-	sodium/potassium transporting ATPase interacting 2 [Source:ZFIN;Acc:ZDB-GENE-041014-77]	FALSE
ENSDARG00000027978	yy1b	0.009520561598568917	5.807313164713584	0.005954536392925203	0.9384917733814248	0.9997874318699386	40.435425914183	4731	20	-	YY1 transcription factor b [Source:ZFIN;Acc:ZDB-GENE-040426-2127]	FALSE
ENSDARG00000045017	pdrg1	0.010450141644642738	4.5288183342104915	0.005952596936822818	0.9385017712773235	0.9997874318699386	39.31837073981714	1203	11	+	p53 and DNA-damage regulated 1 [Source:ZFIN;Acc:ZDB-GENE-050417-276]	FALSE
ENSDARG00000015829	mov10a	-0.01051003383851091	3.719881806487246	0.005950394828110994	0.93851312513388	0.9997874318699386	47.15810374782825	2015	6	+	Mov10 RISC complex RNA helicase a [Source:ZFIN;Acc:ZDB-GENE-091230-8]	FALSE
ENSDARG00000018782	kdm4aa	0.016395507598082497	4.560652165801778	0.005949408145653479	0.9385182130574733	0.9997874318699386	49.93437813633912	2556	6	+	lysine (K)-specific demethylase 4A, genome duplicate a [Source:ZFIN;Acc:ZDB-GENE-110609-4]	FALSE
ENSDARG00000069529	zgc:153981	0.015530359398142263	6.974729003328121	0.0059389538582763635	0.9385721476953288	0.9997874318699386	38.5795454545455	1760	13	+	zgc:153981 [Source:ZFIN;Acc:ZDB-GENE-061103-367]	FALSE
ENSDARG00000099692	ccnyl1	-0.01075640893989952	4.91232692003041	0.005929920625868945	0.9386187894482414	0.9997874318699386	47.11024769305489	1030	9	-	cyclin Y-like 1 [Source:ZFIN;Acc:ZDB-GENE-060929-732]	FALSE
ENSDARG00000053959	cdc42ep2	-0.016785805661503034	1.6526769475161587	0.005922404262847181	0.9386576263171605	0.9997874318699386	46.666666666666686	1118	5	+	CDC42 effector protein (Rho GTPase binding) 2 [Source:ZFIN;Acc:ZDB-GENE-050320-104]	FALSE
ENSDARG00000015915	slc25a36b	-0.013167316213364904	3.3619043914605253	0.005909955272756839	0.9387220045252503	0.9997874318699386	43.1897846770155	3994	15	-	solute carrier family 25 member 36b [Source:ZFIN;Acc:ZDB-GENE-080219-28]	FALSE
ENSDARG00000016128	ap3m2	-0.00915762745799322	6.611152660203263	0.005868234642370851	0.9389382557283203	0.9997874318699386	43.9756415832971	2299	5	-	adaptor related protein complex 3 subunit mu 2 [Source:ZFIN;Acc:ZDB-GENE-021022-2]	FALSE
ENSDARG00000031048	gspt1	-0.0095997530244655	5.7268928032631425	0.005854007329574973	0.9390121770897102	0.9997874318699386	44.48036951501157	3248	12	+	G1 to S phase transition 1 [Source:ZFIN;Acc:ZDB-GENE-040822-36]	FALSE
ENSDARG00000075327	dock10	0.010186658104584311	5.249318293449643	0.005837261721048037	0.939099298704965	0.9997874318699386	46.359966592427604	1416	15	-	dedicator of cytokinesis 10 [Source:ZFIN;Acc:ZDB-GENE-130530-773]	FALSE
ENSDARG00000111693	CABZ01002690.1	0.019235524012043547	-0.1394307370558357	0.005835699288791574	0.9391074339074679	0.9997874318699386	57.7777777777778	315	18	+	NULL	FALSE
ENSDARG00000039729	asap1b	0.010136625948157152	7.272376547821612	0.005830348013077469	0.93913530499475	0.9997874318699386	43.36321544675401	8508	24	-	ArfGAP with SH3 domain, ankyrin repeat and PH domain 1b [Source:ZFIN;Acc:ZDB-GENE-091112-16]	FALSE
ENSDARG00000075435	akap11	-0.009803510643372104	8.077890190643075	0.00580288573966925	0.9392785398007821	0.9997874318699386	42.29961379497257	6069	9	+	A kinase (PRKA) anchor protein 11 [Source:ZFIN;Acc:ZDB-GENE-090804-1]	FALSE
ENSDARG00000074581	add2	0.010187976645678533	6.824589899959423	0.005800473478936752	0.9392911376853857	0.9997874318699386	45.56389617436917	2453	5	-	adducin 2 (beta) [Source:ZFIN;Acc:ZDB-GENE-080718-4]	FALSE
ENSDARG00000075584	itfg1	0.009953831738731997	5.4551981285271856	0.005792812773354861	0.9393311627327489	0.9997874318699386	49.2777777777778	1800	7	-	integrin alpha FG-GAP repeat containing 1 [Source:ZFIN;Acc:ZDB-GENE-121003-3]	FALSE
ENSDARG00000013472	nedd1	0.011248814660075386	2.862729534520973	0.00579180416886782	0.9393364343920797	0.9997874318699386	47.167883211678856	2945	25	+	NEDD1 gamma-tubulin ring complex targeting factor [Source:ZFIN;Acc:ZDB-GENE-040426-2906]	FALSE
ENSDARG00000117200	BX119314.1	-0.04321274876619443	1.0545886767928634	0.005785255936203271	0.9393706711849678	0.9997874318699386	40.394877267876204	1874	14	+	NULL	FALSE
ENSDARG00000043179	bag4	-0.010759665166852575	4.037591303380012	0.005780141186073173	0.9393974267128802	0.9997874318699386	46.6453674121406	1878	8	-	BCL2 associated athanogene 4 [Source:ZFIN;Acc:ZDB-GENE-030131-5484]	FALSE
ENSDARG00000040286	ubl7b	-0.010467202933613697	4.346240465824281	0.005774443243076632	0.9394272469772149	0.9997874318699386	49.67368550671099	892	18	+	ubiquitin-like 7b (bone marrow stromal cell-derived) [Source:ZFIN;Acc:ZDB-GENE-040426-1334]	FALSE
ENSDARG00000059815	oaz2b	-0.014805864601718682	7.246416053962923	0.00577021265962685	0.9394493973681469	0.9997874318699386	39.09928352098257	977	7	+	ornithine decarboxylase antizyme 2b [Source:ZFIN;Acc:ZDB-GENE-070313-1]	FALSE
ENSDARG00000056084	igsf21b	0.010289105326303572	4.060779629198623	0.00576586611013985	0.9394721634388216	0.9997874318699386	46.9098712446352	2330	23	+	immunoglobin superfamily, member 21b [Source:ZFIN;Acc:ZDB-GENE-070424-59]	FALSE
ENSDARG00000004078	acsl4a	0.01015310539552021	7.314071013312473	0.005765034691975757	0.9394765191693378	0.9997874318699386	44.355644355644365	3003	14	+	acyl-CoA synthetase long chain family member 4a [Source:ZFIN;Acc:ZDB-GENE-040426-1565]	FALSE
ENSDARG00000004588	sox4a	0.010016178670552963	6.920890046986245	0.005762920910248326	0.9394875945184649	0.9997874318699386	47.62854950115119	3258	19	-	SRY-box transcription factor 4a [Source:ZFIN;Acc:ZDB-GENE-030131-8290]	FALSE
ENSDARG00000088841	dnal4b	-0.011935356963437846	3.123489118725401	0.005754279940676454	0.939532890913089	0.9997874318699386	36.03904443873616	1947	22	-	dynein, axonemal, light chain 4b [Source:ZFIN;Acc:ZDB-GENE-050208-510]	FALSE
ENSDARG00000077004	aldh1l1	-0.013406598996472778	4.377258334011131	0.005749342013841918	0.9395587911319528	0.9997874318699386	40.6617772471431	5863	6	+	aldehyde dehydrogenase 1 family, member L1 [Source:ZFIN;Acc:ZDB-GENE-100519-4]	FALSE
ENSDARG00000041869	tnfrsf19	0.01148503321376812	3.6800103751893594	0.005748806361186354	0.9395616013885513	0.9997874318699386	45.391131041355244	2007	15	-	tumor necrosis factor receptor superfamily, member 19 [Source:ZFIN;Acc:ZDB-GENE-030131-6760]	FALSE
ENSDARG00000089109	bcl2b	-0.009767514549779257	7.177102712705902	0.005745956225171156	0.9395765566022171	0.9997874318699386	37.3412994772218	4017	2	-	BCL2 apoptosis regulator b [Source:ZFIN;Acc:ZDB-GENE-110411-185]	FALSE
ENSDARG00000058358	krt8	0.011935969376772907	7.772613303794919	0.005736670307555869	0.9396253074974604	0.9997874318699386	47.92930625164861	793	23	-	keratin 8 [Source:ZFIN;Acc:ZDB-GENE-030411-5]	FALSE
ENSDARG00000044328	ankrd46a	-0.013593823394515158	6.910083208387737	0.005728147560603247	0.9396700866975305	0.9997874318699386	45.684726381704344	1837	21	-	ankyrin repeat domain 46a [Source:ZFIN;Acc:ZDB-GENE-030131-2643]	FALSE
ENSDARG00000099664	selenof	-0.012874375242141295	6.591817720596262	0.005724943581469688	0.9396869293266314	0.9997874318699386	45.643153526971	964	2	-	selenoprotein F [Source:ZFIN;Acc:ZDB-GENE-030327-1]	FALSE
ENSDARG00000015524	prps1a	0.010109513185617484	6.439821011576327	0.005723138434563069	0.9396964206832338	0.9997874318699386	44.099986035469904	1787	5	+	phosphoribosyl pyrophosphate synthetase 1A [Source:ZFIN;Acc:ZDB-GENE-011212-5]	FALSE
ENSDARG00000052300	zgc:171489	-0.01388838968529326	1.3778891259078074	0.005718957408651804	0.9397184100553934	0.9997874318699386	49.855907780979805	1735	3	+	zgc:171489 [Source:ZFIN;Acc:ZDB-GENE-080303-25]	FALSE
ENSDARG00000058297	timm13	-0.01093811030187267	4.8584900204546315	0.005718366116378881	0.9397215205057388	0.9997874318699386	43.3786078098472	1178	22	-	translocase of inner mitochondrial membrane 13 homolog (yeast) [Source:ZFIN;Acc:ZDB-GENE-040718-167]	FALSE
ENSDARG00000059982	poc5	0.020875748188055897	0.350024396131238	0.00571426772108552	0.9397430842655227	0.9997874318699386	46.6252220248668	2252	5	-	POC5 centriolar protein homolog (Chlamydomonas) [Source:ZFIN;Acc:ZDB-GENE-060526-135]	FALSE
ENSDARG00000026248	slc1a7b	0.015503756571228395	1.7322867068961183	0.005708952545154133	0.9397710617190939	0.9997874318699386	53.08855291576674	1158	23	-	solute carrier family 1 member 7b [Source:ZFIN;Acc:ZDB-GENE-101111-7]	FALSE
ENSDARG00000100482	pmt	-0.012376906872974866	3.360387119921249	0.0057065515052894256	0.9397837043502565	0.9997874318699386	39.56572617344948	6751	14	-	phosphoethanolamine methyltransferase [Source:ZFIN;Acc:ZDB-GENE-060929-740]	FALSE
ENSDARG00000005186	sp4	-0.009925249113935402	5.981846516475185	0.005696489385108805	0.9398367153745654	0.9997874318699386	50.454651433900686	2408	19	+	sp4 transcription factor [Source:ZFIN;Acc:ZDB-GENE-031202-3]	FALSE
ENSDARG00000025350	prdx2	-0.011067879117154542	7.597793016220546	0.005684252405222523	0.9399012478670479	0.9997874318699386	48.6247544204322	1018	1	+	peroxiredoxin 2 [Source:ZFIN;Acc:ZDB-GENE-030326-2]	FALSE
ENSDARG00000091131	cry3b	-0.01194440406287586	7.011599477099199	0.005663026616957723	0.9400133493092298	0.9997874318699386	49.81664933501179	2235	22	+	cryptochrome circadian regulator 3b [Source:ZFIN;Acc:ZDB-GENE-010426-5]	FALSE
ENSDARG00000038910	pccb	0.009777494978387407	5.676637481606263	0.005651876228394137	0.940072323393185	0.9997874318699386	48.294434470377	2228	2	-	propionyl-CoA carboxylase subunit beta [Source:ZFIN;Acc:ZDB-GENE-040426-2467]	FALSE
ENSDARG00000002754	pdcd2l	-0.011486966574643436	2.756161306238651	0.005650068884980541	0.9400818878884342	0.9997874318699386	44.9312714776632	1164	25	+	programmed cell death 2-like [Source:ZFIN;Acc:ZDB-GENE-040426-967]	FALSE
ENSDARG00000078155	inavaa	-0.009819560454392686	4.218362827603357	0.0056370233587204055	0.9401509707346418	0.9997874318699386	48.66408321435857	1557	8	-	innate immunity activator a [Source:ZFIN;Acc:ZDB-GENE-081105-161]	FALSE
ENSDARG00000040482	osbpl3b	0.010023871938820273	4.027696730381612	0.005630961825961123	0.9401830970557915	0.9997874318699386	44.13683506189362	3856	16	+	oxysterol binding protein-like 3b [Source:ZFIN;Acc:ZDB-GENE-090109-1]	FALSE
ENSDARG00000018174	gnai2a	-0.008827958390608305	7.021040779534232	0.0056277243425526535	0.9402002629474232	0.9997874318699386	41.9367283950617	2592	11	+	guanine nucleotide binding protein (G protein), alpha inhibiting activity polypeptide 2a [Source:ZFIN;Acc:ZDB-GENE-030131-8365]	FALSE
ENSDARG00000110361	FQ976913.1	0.011930759334274817	2.282227635030608	0.0056269005252880255	0.9402046318110225	0.9997874318699386	46.1084905660377	848	25	-	cytosolic 5'-nucleotidase 1A [Source:NCBI gene;Acc:560627]	FALSE
ENSDARG00000101095	cpne4a	0.009313534768390074	5.715434377281671	0.005623379581214394	0.940223307689718	0.9997874318699386	47.84698193002691	1623	16	-	copine IVa [Source:ZFIN;Acc:ZDB-GENE-060503-427]	FALSE
ENSDARG00000000103	myh10	0.009568308651063496	7.965056586313875	0.00562181880961532	0.9402315882538604	0.9997874318699386	50.00937031484259	6695	6	+	myosin, heavy chain 10, non-muscle [Source:ZFIN;Acc:ZDB-GENE-030616-162]	FALSE
ENSDARG00000079616	cramp1	-0.009012370009371133	5.818553480131493	0.005620831878256238	0.9402368249454683	0.9997874318699386	46.15227597468872	4899	3	-	cramped chromatin regulator homolog 1 [Source:ZFIN;Acc:ZDB-GENE-030131-8255]	FALSE
ENSDARG00000018968	acvr1ba	0.008834838563414141	6.317964320435517	0.00562032895775344	0.940239493636711	0.9997874318699386	42.705202312138745	2163	23	-	activin A receptor type 1Ba [Source:ZFIN;Acc:ZDB-GENE-980526-527]	FALSE
ENSDARG00000039828	zp3b	-0.01497555507909989	0.8056656546503452	0.005608688450686294	0.9403012962683629	0.9997874318699386	49.37697993664204	1212	2	+	zona pellucida glycoprotein 3b [Source:ZFIN;Acc:ZDB-GENE-031124-2]	FALSE
ENSDARG00000101024	nufip1	-0.013519179385248463	2.801127232275119	0.005596605234677199	0.9403655176205176	0.9997874318699386	49.515190691661296	1547	6	+	nuclear FMR1 interacting protein 1 [Source:ZFIN;Acc:ZDB-GENE-030131-6203]	FALSE
ENSDARG00000007691	cul1b	-0.008628116129121116	5.846988303702117	0.0055916396760036235	0.9403919293877884	0.9997874318699386	46.648853262079726	2632	24	-	cullin 1b [Source:ZFIN;Acc:ZDB-GENE-040426-2887]	FALSE
ENSDARG00000052789	azin1a	-0.011108368879948033	5.670027617611244	0.005577711219910242	0.9404660777330606	0.9997874318699386	46.060150375939855	647	16	-	antizyme inhibitor 1a [Source:ZFIN;Acc:ZDB-GENE-050417-20]	FALSE
ENSDARG00000069595	si:ch211-214c7.4	0.009292579073757466	5.962032035654469	0.005577518611644905	0.940467103738253	0.9997874318699386	43.42139454309224	5773	1	+	si:ch211-214c7.4 [Source:ZFIN;Acc:ZDB-GENE-030131-6275]	FALSE
ENSDARG00000099617	sdr39u1	0.01116320240169361	4.14038358397845	0.005565179477631688	0.9405328702529065	0.9997874318699386	42.0574886535552	1983	2	+	short chain dehydrogenase/reductase family 39U, member 1 [Source:ZFIN;Acc:ZDB-GENE-060929-104]	FALSE
ENSDARG00000076135	mmrn2a	-0.011824766078382357	4.200198352452581	0.00556103127113694	0.9405549962975537	0.9997874318699386	47.33984799131381	2303	13	-	multimerin 2a [Source:ZFIN;Acc:ZDB-GENE-080424-3]	FALSE
ENSDARG00000051729	nfatc3b	-0.012149276365631987	1.6946575771052288	0.0055539339932368925	0.9405928715947828	0.9997874318699386	50.3685503685504	3663	25	-	nuclear factor of activated T cells 3b [Source:ZFIN;Acc:ZDB-GENE-100922-25]	FALSE
ENSDARG00000070626	cacng8b	-0.008971933700602997	7.23632169737666	0.005552096049811439	0.9406026839205965	0.9997874318699386	49.22196796338669	2185	16	-	calcium channel, voltage-dependent, gamma subunit 8b [Source:ZFIN;Acc:ZDB-GENE-100921-72]	FALSE
ENSDARG00000014569	hnrnpr	0.010173945929246479	7.714591903981527	0.005549288081532211	0.9406176781234438	0.9997874318699386	55.34774985388662	894	19	-	heterogeneous nuclear ribonucleoprotein R [Source:ZFIN;Acc:ZDB-GENE-040426-2766]	FALSE
ENSDARG00000104786	nlgn3a	0.0085698995764909	6.708338784747546	0.00554106462724846	0.9406616123087141	0.9997874318699386	47.67099654962452	3307	14	+	neuroligin 3a [Source:ZFIN;Acc:ZDB-GENE-071219-1]	FALSE
ENSDARG00000076811	ganab	0.008980118201042846	6.806064826601765	0.005526951430280036	0.9407370891940617	0.9997874318699386	46.1809045226131	3980	14	-	glucosidase, alpha; neutral AB [Source:ZFIN;Acc:ZDB-GENE-110930-9]	FALSE
ENSDARG00000004115	mgat4b	-0.008869645587625088	5.63622418284423	0.005526900960110659	0.9407373592805379	0.9997874318699386	45.4204438887152	3199	14	-	alpha-1,3-mannosyl-glycoprotein 4-beta-N-acetylglucosaminyltransferase B [Source:ZFIN;Acc:ZDB-GENE-040704-19]	FALSE
ENSDARG00000099679	tent2	-0.009419347783254586	4.436628475036044	0.005505249073113783	0.9408533419619823	0.9997874318699386	43.44554455445546	956	5	+	terminal nucleotidyltransferase 2 [Source:ZFIN;Acc:ZDB-GENE-050522-536]	FALSE
ENSDARG00000103450	BX005085.3	0.021435862679439845	0.4827153903344805	0.005487774806731238	0.9409471137107156	0.9997874318699386	42.5531914893617	1316	3	-	NULL	FALSE
ENSDARG00000041609	adarb1a	-0.009258879552998967	5.945343983795429	0.0054875575767532325	0.9409482803708275	0.9997874318699386	43.829286734436714	5952	22	-	adenosine deaminase RNA specific B1a [Source:ZFIN;Acc:ZDB-GENE-000627-2]	FALSE
ENSDARG00000076419	si:dkeyp-117b11.2	-0.011898765648594552	2.272462658306446	0.005487058551955748	0.940950960532349	0.9997874318699386	46.0767946577629	1198	8	-	si:dkeyp-117b11.2 [Source:ZFIN;Acc:ZDB-GENE-081104-454]	FALSE
ENSDARG00000030176	zgc:92429	0.012701503118656294	1.6348948979699778	0.005486272920837365	0.9409551802469421	0.9997874318699386	43.99999999999999	744	7	-	zgc:92429 [Source:ZFIN;Acc:ZDB-GENE-040801-194]	FALSE
ENSDARG00000100468	znf1182	0.02044704942781265	0.35545280535102675	0.005478410662226096	0.9409974260810622	0.9997874318699386	45.0079239302694	631	22	+	zinc finger protein 1182 [Source:ZFIN;Acc:ZDB-GENE-050208-623]	FALSE
ENSDARG00000035577	cds2	0.008530059541657772	7.994171139845512	0.005473807467064162	0.9410221743198073	0.9997874318699386	42.4521615875266	2822	5	+	CDP-diacylglycerol synthase (phosphatidate cytidylyltransferase) 2 [Source:ZFIN;Acc:ZDB-GENE-030717-4]	FALSE
ENSDARG00000097322	si:dkey-81l17.6	0.010924745670547872	5.528428721141738	0.0054690368989538385	0.9410478334517081	0.9997874318699386	46.1890243902439	656	3	-	si:dkey-81l17.6 [Source:ZFIN;Acc:ZDB-GENE-131127-284]	FALSE
ENSDARG00000059812	sin3ab	0.008798744078466371	5.926272803563468	0.005468902892598493	0.9410485543850696	0.9997874318699386	45.32243415077204	3464	7	-	SIN3 transcription regulator family member Ab [Source:ZFIN;Acc:ZDB-GENE-030131-2066]	FALSE
ENSDARG00000087186	si:ch211-232b12.5	0.01390753677096995	5.91656899869492	0.005443371205529957	0.9411860733061957	0.9997874318699386	44.1779328390754	4586	11	-	si:ch211-232b12.5 [Source:ZFIN;Acc:ZDB-GENE-031002-40]	FALSE
ENSDARG00000056531	nutf2	0.00956570795691225	4.70034601559008	0.005435882675566717	0.9412264695426368	0.9997874318699386	48.0760315252666	1079	18	-	nuclear transport factor 2 [Source:ZFIN;Acc:ZDB-GENE-041010-77]	FALSE
ENSDARG00000044241	dram2b	-0.010248186556122451	4.971374310153717	0.005416523255431294	0.9413310321205545	0.9997874318699386	44.0122824974411	1954	22	-	DNA-damage regulated autophagy modulator 2b [Source:ZFIN;Acc:ZDB-GENE-040625-141]	FALSE
ENSDARG00000093781	lrriq1	0.013540941535756624	2.4533177824258248	0.00541604795305517	0.9413336016472936	0.9997874318699386	42.66304347826087	2208	18	+	leucine-rich repeats and IQ motif containing 1 [Source:ZFIN;Acc:ZDB-GENE-050419-235]	FALSE
ENSDARG00000011605	dennd6b	0.009044358145485227	4.987629161369607	0.0054134016434908006	0.9413479099041766	0.9997874318699386	41.6586615433878	3123	4	-	DENN/MADD domain containing 6B [Source:ZFIN;Acc:ZDB-GENE-030131-9382]	FALSE
ENSDARG00000025332	rbm28	-0.010797670969901458	4.487703399642919	0.005412896541691303	0.9413506413245023	0.9997874318699386	42.34613361388742	2852	18	-	RNA binding motif protein 28 [Source:ZFIN;Acc:ZDB-GENE-040426-960]	FALSE
ENSDARG00000042571	rnaseh1	0.009514956098907363	5.016819409631843	0.005411035195329816	0.94136070796465	0.9997874318699386	44.6656050955414	976	20	+	ribonuclease H1 [Source:ZFIN;Acc:ZDB-GENE-040718-407]	FALSE
ENSDARG00000099635	akap8l	-0.009689860046560356	8.378752370751773	0.005403254090381893	0.9414028090436846	0.9997874318699386	57.71591720199858	652	1	-	A kinase (PRKA) anchor protein 8-like [Source:ZFIN;Acc:ZDB-GENE-040426-2303]	FALSE
ENSDARG00000056666	sp8b	-0.02785190616233604	3.0985260766547387	0.005400765657128659	0.9414162795942533	0.9997874318699386	51.619971826576936	1735	16	+	sp8 transcription factor b [Source:ZFIN;Acc:ZDB-GENE-030131-3654]	FALSE
ENSDARG00000075883	bub3	-0.012347801551979289	4.332762932334714	0.005393051497964763	0.9414580582280964	0.9997874318699386	58.17253121452892	1156	12	-	BUB3 mitotic checkpoint protein [Source:ZFIN;Acc:ZDB-GENE-041010-210]	FALSE
ENSDARG00000092039	si:dkey-70p6.1	0.010156142879745202	5.102962440611368	0.005379413757442109	0.941531991583634	0.9997874318699386	54.93529561025123	1011	8	-	si:dkey-70p6.1 [Source:ZFIN;Acc:ZDB-GENE-040724-140]	FALSE
ENSDARG00000035957	gmnn	-0.01485561810804124	0.7495595136704197	0.005379277995788634	0.9415327280524118	0.9997874318699386	41.29192546583848	808	19	+	geminin DNA replication inhibitor [Source:ZFIN;Acc:ZDB-GENE-030429-30]	FALSE
ENSDARG00000069745	slc35f2	0.010457947557697933	3.314232169889072	0.005367712038911954	0.9415955044561573	0.9997874318699386	40.26615969581748	1315	21	-	solute carrier family 35 member F2 [Source:ZFIN;Acc:ZDB-GENE-030131-5516]	FALSE
ENSDARG00000097680	si:ch211-241f5.3	-0.014766506255749235	1.8589425013416294	0.005359687134282254	0.9416391010982996	0.9997874318699386	42.48704663212434	965	3	+	si:ch211-241f5.3 [Source:ZFIN;Acc:ZDB-GENE-131127-563]	FALSE
ENSDARG00000037186	tpbgb	0.015201288348768802	0.781461102714892	0.005352928150630376	0.9416758458756002	0.9997874318699386	44.0307328605201	1692	16	-	trophoblast glycoprotein b [Source:ZFIN;Acc:ZDB-GENE-091218-2]	FALSE
ENSDARG00000103057	zfhx3	0.012194489716713228	6.6822147501959295	0.005349894101357222	0.9416923478723367	0.9997874318699386	46.8197445972495	16288	7	-	zinc finger homeobox 3 [Source:ZFIN;Acc:ZDB-GENE-030131-7577]	FALSE
ENSDARG00000113011	zgc:113102	-0.02143279921059235	0.9851527129694987	0.00534721280391004	0.9417069351909928	0.9997874318699386	39.54911433172304	1553	3	-	zgc:113102 [Source:ZFIN;Acc:ZDB-GENE-050306-35]	FALSE
ENSDARG00000043006	gnav1	0.014797144524954196	1.5121393757023045	0.005345850192925994	0.9417143497427777	0.9997874318699386	45.179584120983	1587	22	-	guanine nucleotide binding protein (G protein) alpha v1 [Source:ZFIN;Acc:ZDB-GENE-081031-92]	FALSE
ENSDARG00000056427	auts2a	0.010401548448222496	6.728587108214439	0.005343909121918955	0.9417249135848235	0.9997874318699386	54.87416085638009	4214	10	-	activator of transcription and developmental regulator AUTS2 a [Source:ZFIN;Acc:ZDB-GENE-030616-571]	FALSE
ENSDARG00000070080	nbeaa	0.010324188935865723	8.080306247017688	0.00533128453348386	0.9417936671848393	0.9997874318699386	51.79065636746667	5785	10	+	neurobeachin a [Source:ZFIN;Acc:ZDB-GENE-050320-68]	FALSE
ENSDARG00000068621	si:ch211-181d7.3	-0.10720452408921836	4.920329091735837	0.0053302128561618645	0.941799507313904	0.9997874318699386	41.03940121451771	4638	15	-	si:ch211-181d7.3 [Source:ZFIN;Acc:ZDB-GENE-121214-30]	FALSE
ENSDARG00000062686	megf11	0.010210129128204064	4.499781304450008	0.0053235249271859075	0.9418359666722258	0.9997874318699386	56.081277213352706	3615	18	-	multiple EGF-like-domains 11 [Source:ZFIN;Acc:ZDB-GENE-060503-252]	FALSE
ENSDARG00000071906	sec24b	0.00916000863096347	6.134729049604013	0.005322057196317953	0.9418439711122708	0.9997874318699386	49.19224555735058	1919	14	+	SEC24 homolog B, COPII coat complex component [Source:ZFIN;Acc:ZDB-GENE-030131-6565]	FALSE
ENSDARG00000077728	supv3l1	0.009397745229616786	4.402022549235786	0.005316032490249256	0.9418768391748412	0.9997874318699386	43.18875992669516	1637	13	-	SUV3-like helicase [Source:ZFIN;Acc:ZDB-GENE-030131-2838]	FALSE
ENSDARG00000057652	dbpb	-0.01080162959042876	6.330565317339028	0.005312810445399663	0.9418944248741606	0.9997874318699386	42.832195586601046	3150	16	-	D site albumin promoter binding protein b [Source:ZFIN;Acc:ZDB-GENE-100922-6]	FALSE
ENSDARG00000000568	ell	-0.009750482954823062	5.705116028393786	0.005301519263673171	0.9419560937170081	0.9997874318699386	46.61891117478509	3916	22	-	elongation factor RNA polymerase II [Source:ZFIN;Acc:ZDB-GENE-030131-3946]	FALSE
ENSDARG00000041904	ankzf1	0.010658808814486189	3.70164106844419	0.005294670832949322	0.9419935298357529	0.9997874318699386	45.021097046413516	1744	9	-	ankyrin repeat and zinc finger peptidyl tRNA hydrolase 1 [Source:ZFIN;Acc:ZDB-GENE-050309-80]	FALSE
ENSDARG00000027612	gatad1	0.009709477358209918	4.28233269206295	0.005293967747773465	0.9419973745431726	0.9997874318699386	40.9638554216867	1328	19	+	GATA zinc finger domain containing 1 [Source:ZFIN;Acc:ZDB-GENE-050629-1]	FALSE
ENSDARG00000040455	unc50	-0.010976484193886351	4.504817723608528	0.005286452510147477	0.9420384864475564	0.9997874318699386	46.531219028741354	1009	6	-	unc-50 homolog (C. elegans) [Source:ZFIN;Acc:ZDB-GENE-040426-907]	FALSE
ENSDARG00000070495	FRMD7	0.029810567442411742	0.56970266621353	0.005267602254598103	0.9421417357000298	0.9997874318699386	46.448087431693985	1007	1	-	FERM domain containing 7 [Source:HGNC Symbol;Acc:HGNC:8079]	FALSE
ENSDARG00000098627	gspt1l	0.009472075874722043	6.982592807610152	0.0052675177964331965	0.9421421987236263	0.9997874318699386	50.752558699578564	1661	3	+	G1 to S phase transition 1, like [Source:ZFIN;Acc:ZDB-GENE-030131-4009]	FALSE
ENSDARG00000041040	piga	-0.009725548600653076	3.584655936630747	0.005258319415287094	0.9421926492095489	0.9997874318699386	42.26624956551959	2877	9	-	phosphatidylinositol glycan anchor biosynthesis, class A [Source:ZFIN;Acc:ZDB-GENE-040426-1086]	FALSE
ENSDARG00000076014	ERC1	0.01831182291450057	3.712617632028275	0.005248041403113746	0.9422490736646945	0.9997874318699386	53.224101479915426	2838	4	+	ELKS/RAB6-interacting/CAST family member 1 [Source:HGNC Symbol;Acc:HGNC:17072]	FALSE
ENSDARG00000102176	pla1a	0.01337644516149203	6.911019802091985	0.0052417179530905855	0.9422838158794238	0.9997874318699386	42.39611896224428	2371	9	+	phospholipase A1 member A [Source:ZFIN;Acc:ZDB-GENE-030131-5949]	FALSE
ENSDARG00000055317	c1ql4b	0.012400672278940508	3.6445980536667846	0.00523176399473968	0.9423385474919886	0.9997874318699386	40.6492069347104	2711	6	+	complement component 1, q subcomponent-like 4b [Source:ZFIN;Acc:ZDB-GENE-131127-59]	FALSE
ENSDARG00000089505	bod1l1	-0.009887156278905742	5.473529163626404	0.005231748941401548	0.9423386303020413	0.9997874318699386	55.65313951140719	4953	14	-	biorientation of chromosomes in cell division 1-like 1 [Source:ZFIN;Acc:ZDB-GENE-111028-1]	FALSE
ENSDARG00000056396	dusp22a	0.012314716188487958	3.5475820206159563	0.005218408139267439	0.9424120666506304	0.9997874318699386	42.8899082568807	1308	18	+	dual specificity phosphatase 22a [Source:ZFIN;Acc:ZDB-GENE-040718-219]	FALSE
ENSDARG00000042876	abracl	0.016134240470333603	3.55565525843073	0.005216381244043333	0.9424232322381074	0.9997874318699386	37.35941320293399	1448	20	+	ABRA C-terminal like [Source:ZFIN;Acc:ZDB-GENE-030131-8594]	FALSE
ENSDARG00000010918	nprl3	-0.011686364035312452	3.6368846051000223	0.005212892547445058	0.9424424555801347	0.9997874318699386	46.25791594703507	1737	3	-	NPR3-like, GATOR1 complex subunit [Source:ZFIN;Acc:ZDB-GENE-030131-1348]	FALSE
ENSDARG00000069313	oxa1l	0.009618605389773612	5.360192707183742	0.005210200907181051	0.9424572914185544	0.9997874318699386	48.6782720825274	1551	7	-	OXA1L mitochondrial inner membrane protein [Source:ZFIN;Acc:ZDB-GENE-071004-49]	FALSE
ENSDARG00000023814	dyrk1ab	-0.008969123287032647	6.441285913077935	0.005205593006710529	0.9424826982844069	0.9997874318699386	44.02936378466554	5861	15	+	dual-specificity tyrosine-(Y)-phosphorylation regulated kinase 1A, b [Source:ZFIN;Acc:ZDB-GENE-030131-5677]	FALSE
ENSDARG00000069601	snx30	-0.010064762082995164	4.706518368113242	0.005200986858085788	0.9425081067904613	0.9997874318699386	49.811191211809124	1457	10	-	sorting nexin family member 30 [Source:ZFIN;Acc:ZDB-GENE-050417-330]	FALSE
ENSDARG00000003757	cnpy1	-0.010858836381108595	3.2821088247810235	0.005195514420979208	0.9425383086349008	0.9997874318699386	39.327443716158456	1207	2	-	canopy FGF signaling regulator 1 [Source:ZFIN;Acc:ZDB-GENE-060315-3]	FALSE
ENSDARG00000076043	si:dkeyp-73d8.9	0.04094782204625836	3.4454539523829855	0.005187737821330529	0.9425812544436808	0.9997874318699386	32.67827063447501	891	2	-	si:dkeyp-73d8.9 [Source:ZFIN;Acc:ZDB-GENE-070912-685]	FALSE
ENSDARG00000059997	sv2ca	0.01914392159711882	4.4583139005616506	0.005186263123677648	0.9425894020224781	0.9997874318699386	49.386311628874545	2404	5	+	synaptic vesicle glycoprotein 2Ca [Source:ZFIN;Acc:ZDB-GENE-060526-233]	FALSE
ENSDARG00000069283	ercc8	-0.011171104010901404	3.559163683186432	0.005182945580755494	0.9426077354214332	0.9997874318699386	43.628774858826446	887	8	+	excision repair cross-complementation group 8 [Source:ZFIN;Acc:ZDB-GENE-041010-60]	FALSE
ENSDARG00000089156	egr3	-0.013036531944799036	5.481911900207482	0.005168090055775565	0.9426899024210127	0.9997874318699386	46.101903007980404	3258	8	+	early growth response 3 [Source:ZFIN;Acc:ZDB-GENE-040718-394]	FALSE
ENSDARG00000112943	adgre5b.3	-0.0117638336010528	2.1455277228429397	0.005157035358931417	0.9427511238213849	0.9997874318699386	50.3486750348675	2151	1	-	adhesion G protein-coupled receptor E5b, duplicate 3 [Source:ZFIN;Acc:ZDB-GENE-121214-275]	FALSE
ENSDARG00000056491	ikzf5	0.008570603373303232	4.920381833603672	0.005147065024466935	0.9428063965682517	0.9997874318699386	45.34057668198911	2225	17	+	IKAROS family zinc finger 5 [Source:ZFIN;Acc:ZDB-GENE-040801-209]	FALSE
ENSDARG00000096095	buc	0.019741101795393484	-0.2558547053099169	0.0051455578600947405	0.9428147565464795	0.9997874318699386	44.66340008521515	2744	2	+	bucky ball [Source:ZFIN;Acc:ZDB-GENE-070117-694]	FALSE
ENSDARG00000037783	proza	-0.008467537150888186	8.856600562384477	0.00514209862017978	0.9428339490026783	0.9997874318699386	49.72177568937803	2099	3	-	protein Z, vitamin K-dependent plasma glycoprotein a [Source:ZFIN;Acc:ZDB-GENE-061013-403]	FALSE
ENSDARG00000061459	si:dkey-253i9.4	0.009030872827829725	5.307156431686944	0.0051413809576894565	0.9428379315298918	0.9997874318699386	45.15685910525339	5029	1	-	si:dkey-253i9.4 [Source:ZFIN;Acc:ZDB-GENE-090313-280]	FALSE
ENSDARG00000094602	si:dkey-7n6.2	-0.009824054988283084	5.657942400946916	0.005136610961146815	0.9428644087926227	0.9997874318699386	41.9878296146045	1479	24	+	si:dkey-7n6.2 [Source:ZFIN;Acc:ZDB-GENE-091204-262]	FALSE
ENSDARG00000014963	triap1	-0.010461016667841836	3.7065863262458163	0.00513591301004368	0.9428682840107688	0.9997874318699386	42.1212121212121	990	10	+	TP53 regulated inhibitor of apoptosis 1 [Source:ZFIN;Acc:ZDB-GENE-050417-161]	FALSE
ENSDARG00000105644	zgc:172079	0.01608775885300388	0.452075082544474	0.005133850199827705	0.9428797388526565	0.9997874318699386	37.70491803278689	1220	7	-	zgc:172079 [Source:ZFIN;Acc:ZDB-GENE-080204-103]	FALSE
ENSDARG00000042418	galnt17	-0.008464134325671177	6.158693303934429	0.005123254520435161	0.9429386134411797	0.9997874318699386	42.406447898675914	2972	15	+	polypeptide N-acetylgalactosaminyltransferase 17 [Source:ZFIN;Acc:ZDB-GENE-110419-5]	FALSE
ENSDARG00000035910	znf281b	-0.008838813115905576	5.024173962612954	0.005112384247347279	0.9429990774286019	0.9997874318699386	44.2701798410707	4782	12	+	zinc finger protein 281b [Source:ZFIN;Acc:ZDB-GENE-050220-1]	FALSE
ENSDARG00000039142	arpc5a	0.01037792185127855	4.7613702992851605	0.005110429011367046	0.9430099599393442	0.9997874318699386	37.6347218176522	3433	2	+	actin related protein 2/3 complex, subunit 5A [Source:ZFIN;Acc:ZDB-GENE-030131-8448]	FALSE
ENSDARG00000099908	MTFP1	-0.010812669122738238	4.290481359242845	0.005099618525115979	0.9430701670699266	0.9997874318699386	55.8232931726908	498	5	-	mitochondrial fission process 1 [Source:HGNC Symbol;Acc:HGNC:26945]	FALSE
ENSDARG00000015905	lztr1	-0.008263079842970198	6.728574383347644	0.005099207067967626	0.9430724598757155	0.9997874318699386	44.17300760913097	3458	5	-	leucine-zipper-like transcription regulator 1 [Source:ZFIN;Acc:ZDB-GENE-030131-9564]	FALSE
ENSDARG00000069795	zgc:154058	-0.011346938546921335	3.1275499471863526	0.005098773608711582	0.9430748753867235	0.9997874318699386	48.09027777777779	1207	13	+	zgc:154058 [Source:ZFIN;Acc:ZDB-GENE-060929-48]	FALSE
ENSDARG00000037588	bhlhe23	-0.01132713654132111	4.846205839883381	0.005097253380917266	0.9430833478798576	0.9997874318699386	45.734445157152	1559	23	-	basic helix-loop-helix family, member e23 [Source:ZFIN;Acc:ZDB-GENE-050913-22]	FALSE
ENSDARG00000076075	myh7ba	0.019700715686823075	-0.10684737381526489	0.0050813867334973395	0.9431718513614947	0.9997874318699386	46.63055254604552	6041	11	-	myosin, heavy chain 7B, cardiac muscle, beta a [Source:ZFIN;Acc:ZDB-GENE-100914-2]	FALSE
ENSDARG00000077054	gask1b	0.014118868043894577	1.2774337503408986	0.005077630646543874	0.943192822975505	0.9997874318699386	46.2776659959759	1988	14	-	golgi associated kinase 1B [Source:ZFIN;Acc:ZDB-GENE-100105-1]	FALSE
ENSDARG00000077044	arl6ip5a	-0.01384229415262978	1.6539308278653215	0.005076661594587861	0.9431982348137724	0.9997874318699386	39.4270122783083	1466	6	+	ADP-ribosylation factor-like 6 interacting protein 5a [Source:ZFIN;Acc:ZDB-GENE-031113-22]	FALSE
ENSDARG00000012763	arl13b	-0.008799730747134244	4.875145800662948	0.005055843464778498	0.9433146228842627	0.9997874318699386	40.75898558657181	2153	1	+	ADP-ribosylation factor-like 13b [Source:ZFIN;Acc:ZDB-GENE-021217-3]	FALSE
ENSDARG00000027824	top1mt	0.009923946488550512	5.22628393406787	0.005051654893961199	0.9433380690423084	0.9997874318699386	56	450	24	+	DNA topoisomerase I mitochondrial [Source:ZFIN;Acc:ZDB-GENE-040624-2]	FALSE
ENSDARG00000102252	USP34	0.010835685345869466	5.241121564641	0.00504780047635478	0.9433596533600906	0.9997874318699386	54.0627227369922	8418	1	-	ubiquitin specific peptidase 34 [Source:HGNC Symbol;Acc:HGNC:20066]	FALSE
ENSDARG00000027501	usp20	-0.00799262393515209	6.7804872405923	0.005046570731188638	0.9433665415414076	0.9997874318699386	43.6749399519616	4996	5	+	ubiquitin specific peptidase 20 [Source:ZFIN;Acc:ZDB-GENE-040426-1219]	FALSE
ENSDARG00000100170	pam	-0.008118539819396956	9.399980278367925	0.005046302238909561	0.9433680455615127	0.9997874318699386	49.147565826861154	1928	10	+	peptidylglycine alpha-amidating monooxygenase [Source:ZFIN;Acc:ZDB-GENE-090313-384]	FALSE
ENSDARG00000004436	fam92a1	-0.012815121123607331	3.3692639223841456	0.0050432661008565915	0.9433850559733925	0.9997874318699386	41.146969036197156	1183	19	-	family with sequence similarity 92 member A1 [Source:ZFIN;Acc:ZDB-GENE-040801-123]	FALSE
ENSDARG00000059556	recql5	0.015111478003207663	4.6575982187022	0.0050418818937885135	0.9433928129058221	0.9997874318699386	53.2119726938561	2857	3	-	RecQ helicase-like 5 [Source:ZFIN;Acc:ZDB-GENE-071214-1]	FALSE
ENSDARG00000098671	prelid1a	-0.009451805468856943	5.135123458957851	0.005033763979987782	0.9434383262909081	0.9997874318699386	44.157608695652165	833	14	+	PRELI domain containing 1a [Source:ZFIN;Acc:ZDB-GENE-040426-1341]	FALSE
ENSDARG00000112256	rpp25b	0.011963133669293299	4.2916070433737525	0.005030956011728094	0.943454077853768	0.9997874318699386	49.5835646862854	1801	18	+	ribonuclease P and MRP subunit p25, b [Source:ZFIN;Acc:ZDB-GENE-170530-4]	FALSE
ENSDARG00000099374	sp9	0.014792585292032562	4.833652218009858	0.0050229209262653285	0.9434991758483884	0.9997874318699386	51.00917431192663	2019	9	-	sp9 transcription factor [Source:ZFIN;Acc:ZDB-GENE-040426-2313]	FALSE
ENSDARG00000011510	rcc2	0.010199890170770044	5.840626828096142	0.005019618092397593	0.943517723959126	0.9997874318699386	43.89888186679632	1933	23	-	regulator of chromosome condensation 2 [Source:ZFIN;Acc:ZDB-GENE-040426-2213]	FALSE
ENSDARG00000045414	elovl2	-0.010965053900011406	6.2543152263299735	0.00500161908473018	0.9436189110450485	0.9997874318699386	41.2239583333333	3840	24	-	ELOVL fatty acid elongase 2 [Source:ZFIN;Acc:ZDB-GENE-060421-5612]	FALSE
ENSDARG00000074126	ttc39a	-0.014001381374591056	2.3008153414192316	0.004998757655346964	0.9436350143175746	0.9997874318699386	46.2715105162524	1788	8	-	tetratricopeptide repeat domain 39A [Source:ZFIN;Acc:ZDB-GENE-091116-42]	FALSE
ENSDARG00000104861	rprd1a	-0.01141194143727342	4.057264033819295	0.004993568900729883	0.9436642269032277	0.9997874318699386	44.2138038401661	1927	19	+	regulation of nuclear pre-mRNA domain containing 1A [Source:ZFIN;Acc:ZDB-GENE-141211-20]	FALSE
ENSDARG00000059836	ddit3	-0.009239429523381023	5.3867918174190095	0.004966372874140479	0.9438175900956011	0.9997874318699386	50.864553314121	1388	6	+	DNA-damage-inducible transcript 3 [Source:ZFIN;Acc:ZDB-GENE-070410-90]	FALSE
ENSDARG00000052674	csnk1a1	-0.008032558007704747	7.371541485417885	0.004947772626810121	0.9439227233033878	0.9997874318699386	44.310870301388405	2267	14	-	casein kinase 1, alpha 1 [Source:ZFIN;Acc:ZDB-GENE-020419-19]	FALSE
ENSDARG00000039677	dsc2l	0.010658528540344811	3.5307644820996353	0.004946122671608322	0.9439320588412966	0.9997874318699386	41.1679735864631	4846	20	-	desmocollin 2 like [Source:ZFIN;Acc:ZDB-GENE-031116-55]	FALSE
ENSDARG00000042401	derl2	-0.010068590962566895	3.596917419649782	0.0049423889444355495	0.943953190255183	0.9997874318699386	37.9802856568095	4971	5	+	derlin 2 [Source:ZFIN;Acc:ZDB-GENE-050522-90]	FALSE
ENSDARG00000067665	fam167aa	0.07371639490064452	0.8632253760944589	0.004933167966225227	0.9440054117241159	0.9997874318699386	34.785727093419425	2789	17	+	family with sequence similarity 167 member Aa [Source:ZFIN;Acc:ZDB-GENE-061013-209]	FALSE
ENSDARG00000099730	pkma	-0.00899479573127643	10.15968923101941	0.004931090899381374	0.9440171816115822	0.9997874318699386	52.06185567010311	1602	18	+	pyruvate kinase M1/2a [Source:ZFIN;Acc:ZDB-GENE-031201-4]	FALSE
ENSDARG00000007791	ppp2r1ba	-0.008197007078196218	9.171158773005073	0.004923268578579609	0.9440615298727982	0.9997874318699386	46.5140478668054	2883	5	+	protein phosphatase 2, regulatory subunit A, beta a [Source:ZFIN;Acc:ZDB-GENE-040426-2700]	FALSE
ENSDARG00000042620	gstr	0.00948513904622374	8.079145155578384	0.004921970460429748	0.9440688929138343	0.9997874318699386	40.59309674282936	1492	19	+	glutathione S-transferase rho [Source:ZFIN;Acc:ZDB-GENE-090507-1]	FALSE
ENSDARG00000041450	rab11a	0.008045928671868461	8.633031941053606	0.004912953342426363	0.9441200657572915	0.9997874318699386	43.6881188118812	3232	18	+	RAB11a, member RAS oncogene family [Source:ZFIN;Acc:ZDB-GENE-041114-53]	FALSE
ENSDARG00000105756	CR788316.3	-0.014631527917353603	0.6701236763017612	0.004910533424008712	0.9441338070119477	0.9997874318699386	46.4203233256351	866	4	+	NULL	FALSE
ENSDARG00000000229	usp49	-0.013363546782993138	3.893910960774839	0.004901901925425278	0.9441828478105243	0.9997874318699386	49.823275297813844	3820	22	+	ubiquitin specific peptidase 49 [Source:ZFIN;Acc:ZDB-GENE-050208-484]	FALSE
ENSDARG00000008490	ltv1	-0.009358560693701315	4.655992705680978	0.004901059354585957	0.9441876372920444	0.9997874318699386	47.34098018769555	1439	1	-	LTV1 ribosome biogenesis factor [Source:ZFIN;Acc:ZDB-GENE-040712-1]	FALSE
ENSDARG00000042344	trmt6	0.010616725880779934	3.5903565602396776	0.00490088715519299	0.9441886161874335	0.9997874318699386	47.6967930029154	1715	20	-	tRNA methyltransferase 6 [Source:ZFIN;Acc:ZDB-GENE-051120-141]	FALSE
ENSDARG00000077034	nmnat3	0.01371318439468818	2.099569329384786	0.004895213229618278	0.9442208802094405	0.9997874318699386	45.12157586949828	750	2	-	nicotinamide nucleotide adenylyltransferase 3 [Source:ZFIN;Acc:ZDB-GENE-070912-331]	FALSE
ENSDARG00000074401	gnpat	0.012718631773754466	2.7135660090571436	0.004894075915011342	0.9442273496577109	0.9997874318699386	51.5263644773358	2162	20	+	glyceronephosphate O-acyltransferase [Source:ZFIN;Acc:ZDB-GENE-040618-4]	FALSE
ENSDARG00000079123	ikbkb	0.012721495388684919	2.002547021845928	0.00489258051648811	0.9442358571637974	0.9997874318699386	50.23241400681746	1614	8	+	inhibitor of nuclear factor kappa B kinase subunit beta [Source:ZFIN;Acc:ZDB-GENE-071115-2]	FALSE
ENSDARG00000068280	GRB14	0.022512167777829082	-0.07295241876358342	0.004892213241578958	0.9442379468357571	0.9997874318699386	41.371158392435	2115	9	+	growth factor receptor bound protein 14 [Source:HGNC Symbol;Acc:HGNC:4565]	FALSE
ENSDARG00000078083	armc5	-0.008932117346405545	4.150159387489033	0.004886385403437554	0.9442711158493252	0.9997874318699386	46.2980318650422	5335	3	-	armadillo repeat containing 5 [Source:ZFIN;Acc:ZDB-GENE-030131-7382]	FALSE
ENSDARG00000037909	timm29	0.00967887995776341	3.8170531894386137	0.004873679594469937	0.9443434996589741	0.9997874318699386	48.125	1120	3	+	translocase of inner mitochondrial membrane 29 [Source:ZFIN;Acc:ZDB-GENE-050522-380]	FALSE
ENSDARG00000109769	LO017835.1	0.01802236898005755	2.2157298389368267	0.004873284130660238	0.9443457540999611	0.9997874318699386	63.9846743295019	522	23	+	tumor protein p53 inducible nuclear protein 2 [Source:NCBI gene;Acc:569441]	FALSE
ENSDARG00000054533	araf	0.008309108114299234	5.2689616336961045	0.004867160047192565	0.944380677719655	0.9997874318699386	43.572000188297324	2261	5	+	A-Raf proto-oncogene, serine/threonine kinase [Source:ZFIN;Acc:ZDB-GENE-050102-2]	FALSE
ENSDARG00000045595	si:dkey-14k9.3	-0.011042008021428627	2.1429929243657146	0.004865456241597954	0.944390397883804	0.9997874318699386	49.537037037037	1296	4	-	si:dkey-14k9.3 [Source:ZFIN;Acc:ZDB-GENE-030131-2893]	FALSE
ENSDARG00000094316	si:rp71-80o10.4	-0.015616452637952506	1.1556611099533127	0.004864499106989939	0.9443958590606942	0.9997874318699386	41.25	1120	23	-	si:rp71-80o10.4 [Source:ZFIN;Acc:ZDB-GENE-090313-413]	FALSE
ENSDARG00000074889	CT025742.1	0.012382288335668814	2.065507310421485	0.0048632587660941695	0.9444029369468624	0.9997874318699386	43.0760810071155	1827	8	-	mutY DNA glycosylase [Source:NCBI gene;Acc:558403]	FALSE
ENSDARG00000017665	snrkb	-0.011025473937479258	6.081505798932104	0.0048594945417050894	0.9444244226864756	0.9997874318699386	49.378771742989	2817	25	+	SNF related kinase b [Source:ZFIN;Acc:ZDB-GENE-040426-1724]	FALSE
ENSDARG00000037406	wdr19	0.008774882983864675	4.83449187993061	0.0048531569366430105	0.9444606158727922	0.9997874318699386	45.84103512014786	724	1	-	WD repeat domain 19 [Source:ZFIN;Acc:ZDB-GENE-090313-277]	FALSE
ENSDARG00000060987	zgc:154077	0.00949494062873323	4.455043424404906	0.004850358435265267	0.9444766052849835	0.9997874318699386	44.6674537583629	2541	25	+	zgc:154077 [Source:ZFIN;Acc:ZDB-GENE-061110-34]	FALSE
ENSDARG00000011027	fgfr1a	-0.00894898310487383	5.422722788979626	0.004849060959687623	0.9444840200652644	0.9997874318699386	48.21206993795828	2406	8	-	fibroblast growth factor receptor 1a [Source:ZFIN;Acc:ZDB-GENE-980526-255]	FALSE
ENSDARG00000035133	pho	0.012428433805338163	4.706360126319777	0.004841989463017171	0.9445244496066423	0.9997874318699386	39.6666278120993	8579	5	+	phoenix [Source:ZFIN;Acc:ZDB-GENE-030131-5935]	FALSE
ENSDARG00000098889	si:zfos-128g4.2	-0.01023564230312319	3.1317527318747866	0.004836346653592116	0.9445567322659586	0.9997874318699386	47.9515291402193	1733	5	+	si:zfos-128g4.2 [Source:ZFIN;Acc:ZDB-GENE-141212-308]	FALSE
ENSDARG00000101234	nsmfb	0.008493045717712967	6.236544364050636	0.00483282185224887	0.944576907349195	0.9997874318699386	43.89899180250637	1460	5	+	NMDA receptor synaptonuclear signaling and neuronal migration factor b [Source:ZFIN;Acc:ZDB-GENE-080603-4]	FALSE
ENSDARG00000061989	mpnd	0.009494101629636768	4.354155966805444	0.004826045498644405	0.9446157142849542	0.9997874318699386	48.5981308411215	2140	8	+	MPN domain containing [Source:ZFIN;Acc:ZDB-GENE-060929-1162]	FALSE
ENSDARG00000069654	ppp6r2b	0.014161237328579027	5.145728653559668	0.004825999256970803	0.9446159791965608	0.9997874318699386	49.33248569612207	1274	18	-	protein phosphatase 6, regulatory subunit 2b [Source:ZFIN;Acc:ZDB-GENE-070705-441]	FALSE
ENSDARG00000028118	dscamb	0.008957267346540324	6.486710917932603	0.004825597221582711	0.9446182824506941	0.9997874318699386	50.991957104557656	6528	15	-	Down syndrome cell adhesion molecule b [Source:ZFIN;Acc:ZDB-GENE-031118-67]	FALSE
ENSDARG00000056742	crmp1	-0.00963951922365093	6.188300151650353	0.0048252491920735	0.9446202763838883	0.9997874318699386	48.7421383647799	2226	1	+	collapsin response mediator protein 1 [Source:ZFIN;Acc:ZDB-GENE-050720-1]	FALSE
ENSDARG00000079291	rapgef3	0.014435964522143557	3.1703761581783105	0.00481137399075493	0.9446998292348068	0.9997874318699386	47.31323722149411	2475	23	+	Rap guanine nucleotide exchange factor (GEF) 3 [Source:ZFIN;Acc:ZDB-GENE-090312-38]	FALSE
ENSDARG00000078111	ap5z1	0.009528137170765866	3.3362883900305484	0.004809369035273736	0.9447113340840891	0.9997874318699386	51.9475194751947	2439	3	-	adaptor related protein complex 5 subunit zeta 1 [Source:ZFIN;Acc:ZDB-GENE-120508-2]	FALSE
ENSDARG00000076755	ap5s1	-0.010050812679444453	3.5067778992289145	0.004807193524718922	0.9447238203398208	0.9997874318699386	50.84418716835506	642	13	-	adaptor related protein complex 5 subunit sigma 1 [Source:ZFIN;Acc:ZDB-GENE-090313-184]	FALSE
ENSDARG00000004219	slc6a3	-0.010113076511025297	3.5237260530379806	0.004771614929923729	0.944928426571067	0.9997874318699386	56.1904761904762	1890	16	-	solute carrier family 6 member 3 [Source:ZFIN;Acc:ZDB-GENE-010316-1]	FALSE
ENSDARG00000102308	ttc39c	0.008504646251772564	7.388267762679031	0.004771409803879578	0.9449296084329414	0.9997874318699386	43.46190028222015	2658	22	-	tetratricopeptide repeat domain 39C [Source:ZFIN;Acc:ZDB-GENE-050522-194]	FALSE
ENSDARG00000091652	xrn1	0.008617447378616552	5.221106987371885	0.004765626097945841	0.9449629425616537	0.9997874318699386	46.893491124260386	4056	2	+	5'-3' exoribonuclease 1 [Source:ZFIN;Acc:ZDB-GENE-040426-1203]	FALSE
ENSDARG00000075116	sall2	0.008686091047777561	6.080315323666175	0.004759378257148228	0.9449989745547885	0.9997874318699386	44.58979819490927	4931	2	+	spalt-like transcription factor 2 [Source:ZFIN;Acc:ZDB-GENE-030829-32]	FALSE
ENSDARG00000008986	e2f7	0.013965319737533736	1.0125398986459366	0.004746461832696447	0.9450735404329214	0.9997874318699386	43.368176538908266	2153	4	-	E2F transcription factor 7 [Source:ZFIN;Acc:ZDB-GENE-030131-3527]	FALSE
ENSDARG00000075057	prorp	-0.010770097822397318	2.480580616860378	0.004742848884562001	0.9450944160429896	0.9997874318699386	44.22060766182297	1514	17	-	protein only RNase P catalytic subunit [Source:ZFIN;Acc:ZDB-GENE-100618-4]	FALSE
ENSDARG00000069499	spag1b	-0.01466482890318299	1.4298408139658743	0.004742453632101018	0.9450967002959665	0.9997874318699386	56.333917104495	1713	16	-	sperm associated antigen 1b [Source:ZFIN;Acc:ZDB-GENE-061013-512]	FALSE
ENSDARG00000077428	camta1a	0.00880816624996664	7.589096653659286	0.004731520601556127	0.9451599226954059	0.9997874318699386	48.411362961496614	5052	23	-	calmodulin binding transcription activator 1a [Source:ZFIN;Acc:ZDB-GENE-090312-183]	FALSE
ENSDARG00000020596	miga1	-0.009306355492577243	4.590342976323883	0.004725790962194942	0.9451930847712229	0.9997874318699386	47.63193504736133	1478	2	-	mitoguardin 1 [Source:ZFIN;Acc:ZDB-GENE-041010-193]	FALSE
ENSDARG00000008859	mylipa	0.00988170060871873	5.970577127593968	0.0047232083453323526	0.9452080390760632	0.9997874318699386	45.9615384615385	2600	19	+	myosin regulatory light chain interacting protein a [Source:ZFIN;Acc:ZDB-GENE-030131-7831]	FALSE
ENSDARG00000052975	ubqln4	-0.008320795997346406	7.2553018854415035	0.004721866056893731	0.9452158130438499	0.9997874318699386	48.08666783155689	2862	16	+	ubiquilin 4 [Source:ZFIN;Acc:ZDB-GENE-030131-6269]	FALSE
ENSDARG00000006052	malt2	-0.013283166688281117	1.7850821365000056	0.004718917900029318	0.9452328914212639	0.9997874318699386	44.25133689839574	2992	22	-	MALT paracaspase 2 [Source:ZFIN;Acc:ZDB-GENE-020801-2]	FALSE
ENSDARG00000061841	tiparp	-0.010657196919077457	5.90882314884725	0.0047175923334723535	0.9452405720423396	0.9997874318699386	51.28491620111731	2452	18	+	TCDD-inducible poly(ADP-ribose) polymerase [Source:ZFIN;Acc:ZDB-GENE-031002-47]	FALSE
ENSDARG00000041923	ccl38.6	0.01580933676361188	1.0917174977825848	0.004716686826158778	0.9452458193720229	0.9997874318699386	40.60626249167222	733	20	+	chemokine (C-C motif) ligand 38, duplicate 6 [Source:ZFIN;Acc:ZDB-GENE-041014-165]	FALSE
ENSDARG00000060830	fam83hb	0.015476954408674538	2.098772871693687	0.0047128110884298025	0.9452682846281524	0.9997874318699386	46.50615022245484	3821	19	-	family with sequence similarity 83 member Hb [Source:ZFIN;Acc:ZDB-GENE-030131-6729]	FALSE
ENSDARG00000025346	znf277	-0.01019822830850016	3.655796340265589	0.004702103064536445	0.9453304007126648	0.9997874318699386	43.9283344392833	1507	25	+	zinc finger protein 277 [Source:ZFIN;Acc:ZDB-GENE-040426-1633]	FALSE
ENSDARG00000074863	si:dkey-112m2.1	-0.008586512001409172	4.970388363846949	0.004701723131097291	0.9453326059700151	0.9997874318699386	45.887868724360224	5119	21	-	si:dkey-112m2.1 [Source:ZFIN;Acc:ZDB-GENE-091116-15]	FALSE
ENSDARG00000099798	mon2	-0.00829137248915755	6.470982452328565	0.004691175293785932	0.9453938648315016	0.9997874318699386	46.931260229132576	9043	25	-	MON2 homolog, regulator of endosome-to-Golgi trafficking [Source:ZFIN;Acc:ZDB-GENE-030131-2712]	FALSE
ENSDARG00000007624	gins1	-0.014258195616503462	0.963835261526358	0.0046906016488490465	0.9453971983821928	0.9997874318699386	41.1865864144454	1163	13	+	GINS complex subunit 1 (Psf1 homolog) [Source:ZFIN;Acc:ZDB-GENE-041010-184]	FALSE
ENSDARG00000030775	sybl1	-0.008085909352274902	5.633888310441497	0.00468588450083729	0.9454246183211517	0.9997874318699386	39.643258878354516	854	14	-	synaptobrevin-like 1 [Source:ZFIN;Acc:ZDB-GENE-040426-1055]	FALSE
ENSDARG00000014159	mtdha	-0.008419890522781196	6.718813699173599	0.004682247217346003	0.9454457706698449	0.9997874318699386	45.1502943910753	3227	19	-	metadherin a [Source:ZFIN;Acc:ZDB-GENE-030616-615]	FALSE
ENSDARG00000073773	tti2	0.00940402940656195	3.3214081267223845	0.004680937713840594	0.9454533880097364	0.9997874318699386	46.011602610587396	1379	8	+	TELO2 interacting protein 2 [Source:ZFIN;Acc:ZDB-GENE-110411-25]	FALSE
ENSDARG00000056550	tango2	0.009586612015975791	4.204190721133837	0.0046786777303191585	0.9454665367797553	0.9997874318699386	38.23083206908626	4285	5	+	transport and golgi organization 2 homolog (Drosophila) [Source:ZFIN;Acc:ZDB-GENE-040808-42]	FALSE
ENSDARG00000013596	brd1a	-0.008219484310297578	5.580645234291381	0.004676336047163332	0.9454801642510415	0.9997874318699386	42.400674662668656	5336	4	+	bromodomain containing 1a [Source:ZFIN;Acc:ZDB-GENE-041008-168]	FALSE
ENSDARG00000101928	gorasp1b	0.02050532775768256	0.1288621239288167	0.004675724653857571	0.9454837228307461	0.9997874318699386	47.5965327029157	1269	24	+	golgi reassembly stacking protein 1b [Source:ZFIN;Acc:ZDB-GENE-141212-318]	FALSE
ENSDARG00000060767	smg7	-0.008147185350857993	7.715775671891498	0.004668535287994047	0.9455255856705084	0.9997874318699386	48.0204778156997	5860	2	+	SMG7 nonsense mediated mRNA decay factor [Source:ZFIN;Acc:ZDB-GENE-030131-9122]	FALSE
ENSDARG00000037810	adtrp1	0.012059876785984113	3.736669126545536	0.004657444287816226	0.9455902308383778	0.9997874318699386	46.5256797583082	1324	23	+	androgen dependent TFPI regulating protein 1 [Source:ZFIN;Acc:ZDB-GENE-050417-220]	FALSE
ENSDARG00000077547	tmlhe	-0.012701193862780773	2.6450682143715216	0.0046573030778063185	0.9455910543953933	0.9997874318699386	51.0178117048346	1572	21	+	trimethyllysine hydroxylase, epsilon [Source:ZFIN;Acc:ZDB-GENE-091204-144]	FALSE
ENSDARG00000075930	adamts2	-0.010769673661683302	3.04825179238594	0.004640587509251226	0.9456886307684929	0.9997874318699386	46.083251392985915	3772	21	-	ADAM metallopeptidase with thrombospondin type 1 motif, 2 [Source:ZFIN;Acc:ZDB-GENE-070816-3]	FALSE
ENSDARG00000054823	id3	0.01051612263243557	5.412551600316652	0.004640265612835037	0.9456905115554293	0.9997874318699386	43.1137724550898	1169	17	-	inhibitor of DNA binding 3 [Source:ZFIN;Acc:ZDB-GENE-020515-1]	FALSE
ENSDARG00000071031	snx1a	0.007986209045844466	6.494336646109387	0.004636331511651992	0.9457135031481317	0.9997874318699386	47.01850582590819	2918	25	-	sorting nexin 1a [Source:ZFIN;Acc:ZDB-GENE-060302-3]	FALSE
ENSDARG00000105321	aspscr1	0.009221617464066386	4.728156599250808	0.00462789693184007	0.9457628293961445	0.9997874318699386	55.1566951566952	1755	11	+	ASPSCR1 tether for SLC2A4, UBX domain containing [Source:ZFIN;Acc:ZDB-GENE-050417-31]	FALSE
ENSDARG00000011066	glra3	-0.009206645224794589	4.14822983286435	0.004619205131162207	0.9458137071644581	0.9997874318699386	40.9344305813645	3767	1	-	glycine receptor, alpha 3 [Source:ZFIN;Acc:ZDB-GENE-020402-1]	FALSE
ENSDARG00000058946	CU856539.2	-0.013495478820264467	2.9466105957882505	0.00460151228045369	0.9459174216922261	0.9997874318699386	51.86832740213519	3372	10	+	myosin-IIIb [Source:NCBI gene;Acc:556989]	FALSE
ENSDARG00000061147	zfp64	0.009466871984265912	3.182305363085732	0.004592488237592729	0.9459703972792249	0.9997874318699386	40.8864411224757	3813	23	+	zinc finger protein 64 homolog (mouse) [Source:ZFIN;Acc:ZDB-GENE-031118-80]	FALSE
ENSDARG00000079244	pigw	0.010347661394733242	2.7635355769573513	0.004589342724047096	0.9459888752841533	0.9997874318699386	42.266380236305	1862	5	+	phosphatidylinositol glycan anchor biosynthesis, class W [Source:ZFIN;Acc:ZDB-GENE-080204-94]	FALSE
ENSDARG00000061451	n4bp2	-0.009521647802722176	4.529403650411887	0.004582302908149316	0.9460302530431329	0.9997874318699386	41.73707997641972	5928	1	+	NEDD4 binding protein 2 [Source:ZFIN;Acc:ZDB-GENE-061103-451]	FALSE
ENSDARG00000054007	ppp1r2	-0.009397972009512992	5.228036868900835	0.004578688653751328	0.9460515088652383	0.9997874318699386	49.1627595445412	1493	22	-	protein phosphatase 1, regulatory (inhibitor) subunit 2 [Source:ZFIN;Acc:ZDB-GENE-040426-1814]	FALSE
ENSDARG00000019581	uso1	0.007998016293284737	6.145463348833864	0.004568510310754448	0.9461114141318907	0.9997874318699386	43.95706411372207	1025	1	+	USO1 vesicle transport factor [Source:ZFIN;Acc:ZDB-GENE-040426-688]	FALSE
ENSDARG00000037390	gsg1l	-0.01101322989023775	5.0129767519969635	0.004564427295134621	0.9461354638103588	0.9997874318699386	44.5161290322581	2170	3	-	gsg1-like [Source:ZFIN;Acc:ZDB-GENE-050913-27]	FALSE
ENSDARG00000069977	myg1	-0.010612598686746912	5.282032581282015	0.004549477589128159	0.9462236125458646	0.9997874318699386	56.71068427370948	1099	11	-	melanocyte proliferating gene 1 [Source:ZFIN;Acc:ZDB-GENE-060312-32]	FALSE
ENSDARG00000045493	slc35e3	0.009179665091640104	3.2435850188228414	0.004549359194842673	0.9462243112204946	0.9997874318699386	44.8301329394387	1354	4	+	solute carrier family 35 member E3 [Source:ZFIN;Acc:ZDB-GENE-041210-186]	FALSE
ENSDARG00000114067	tspan17	0.013329853775942974	4.900459799533188	0.004529421910085318	0.9463420967257795	0.9997874318699386	33.8910644357423	5618	14	+	tetraspanin 17 [Source:ZFIN;Acc:ZDB-GENE-030131-3673]	FALSE
ENSDARG00000095294	si:dkey-200l5.4	-0.01142806233625482	9.314584970411348	0.004518488224192652	0.9464068013370978	0.9997874318699386	42.260390161153516	763	10	-	si:dkey-200l5.4 [Source:ZFIN;Acc:ZDB-GENE-091204-393]	FALSE
ENSDARG00000055271	nkd2a	-0.016004551541092957	-0.06261966929089699	0.00450198981527361	0.9465045865412083	0.9997874318699386	51.7458100558659	1432	16	+	NKD inhibitor of WNT signaling pathway 2a [Source:ZFIN;Acc:ZDB-GENE-071130-1]	FALSE
ENSDARG00000103676	si:dkey-90l8.3	0.01795515113212657	0.5453933775629783	0.004496609273209273	0.9465365156393661	0.9997874318699386	57.01813297515114	480	8	+	si:dkey-90l8.3 [Source:ZFIN;Acc:ZDB-GENE-081105-149]	FALSE
ENSDARG00000009640	psmb1	0.010041569086841978	6.348444312354453	0.0044682638935498176	0.9467050399125472	0.9997874318699386	51.380042462845	942	13	-	proteasome subunit beta 1 [Source:ZFIN;Acc:ZDB-GENE-040618-2]	FALSE
ENSDARG00000027222	adgrg1	-0.00949563790294552	2.9213741635344714	0.004466487578842715	0.9467156186456623	0.9997874318699386	40.08044821146389	3481	7	-	adhesion G protein-coupled receptor G1 [Source:ZFIN;Acc:ZDB-GENE-030131-3671]	FALSE
ENSDARG00000055639	ruvbl2	0.009400266661146241	4.934733657683899	0.004460465431014526	0.9467514989108805	0.9997874318699386	47.196261682243	1712	5	+	RuvB-like AAA ATPase 2 [Source:ZFIN;Acc:ZDB-GENE-030109-1]	FALSE
ENSDARG00000060001	mettl9	0.010147607310392302	3.6793655953239153	0.004459835535609358	0.9467552532650627	0.9997874318699386	49.95028832769935	1165	12	-	methyltransferase like 9 [Source:ZFIN;Acc:ZDB-GENE-061013-752]	FALSE
ENSDARG00000076569	ndp	0.010806696035592357	2.4537932944519225	0.004454767677982474	0.9467854688208628	0.9997874318699386	48.778501628664486	614	9	-	norrin cystine knot growth factor NDP [Source:ZFIN;Acc:ZDB-GENE-060216-2]	FALSE
ENSDARG00000102636	trmt9b	-0.008240698476918988	5.500574824579006	0.004442660343675797	0.9468577250729558	0.9997874318699386	44.85955822197979	733	15	-	tRNA methyltransferase 9B [Source:ZFIN;Acc:ZDB-GENE-030131-4851]	FALSE
ENSDARG00000115609	CABZ01099847.1	0.015171384822672314	1.2482496944291985	0.00444138234466962	0.9468653579047145	0.9997874318699386	37.8361858190709	3272	KN150489.1	-	NULL	FALSE
ENSDARG00000039062	morn4	0.009568934896908684	4.480332982642531	0.004441065576070713	0.9468672499714611	0.9997874318699386	43.35472043996332	2182	13	-	MORN repeat containing 4 [Source:ZFIN;Acc:ZDB-GENE-050417-7]	FALSE
ENSDARG00000035533	tacr1a	0.01813539317462981	1.3386852379909167	0.004437912662096366	0.9468860861012098	0.9997874318699386	50.99316183653529	1536	5	+	tachykinin receptor 1a [Source:ZFIN;Acc:ZDB-GENE-060526-185]	FALSE
ENSDARG00000093406	zgc:111986	-0.010312765353537593	8.101871356110577	0.004431853672571151	0.9469223025763014	0.9997874318699386	41.82366239638279	1991	19	-	zgc:111986 [Source:ZFIN;Acc:ZDB-GENE-050522-304]	FALSE
ENSDARG00000096711	si:ch211-194k22.8	-0.008825956901012396	4.552334505823672	0.004421457974011389	0.946984498898471	0.9997874318699386	44.5707788516202	1759	12	-	si:ch211-194k22.8 [Source:ZFIN;Acc:ZDB-GENE-030131-1820]	FALSE
ENSDARG00000111235	nrsn1	-0.009341861942404767	8.187183732358594	0.004421433837649147	0.946984643389079	0.9997874318699386	42.3125337169574	5561	16	+	neurensin 1 [Source:ZFIN;Acc:ZDB-GENE-030131-7491]	FALSE
ENSDARG00000089858	cobll1a	-0.01839173517098939	2.0262011332543888	0.0043946143902431345	0.9471454416042696	0.9997874318699386	44.708209693372936	621	6	+	cordon-bleu WH2 repeat protein-like 1a [Source:ZFIN;Acc:ZDB-GENE-120215-171]	FALSE
ENSDARG00000099361	si:dkey-30e9.6	-0.015137270141214165	0.3778291382900646	0.004393611061910718	0.9471514666920176	0.9997874318699386	42.2	1000	15	+	si:dkey-30e9.6 [Source:ZFIN;Acc:ZDB-GENE-131121-308]	FALSE
ENSDARG00000034457	si:ch211-163l21.7	-0.015858489363122306	-0.09298785410713344	0.00439195605267706	0.9471614066993673	0.9997874318699386	39.59163346613543	1004	8	-	si:ch211-163l21.7 [Source:ZFIN;Acc:ZDB-GENE-081105-176]	FALSE
ENSDARG00000019579	ldb2a	-0.007948937065131504	5.146753319606423	0.0043875259136361144	0.9471880234336301	0.9997874318699386	39.6000544143654	7351	14	-	LIM domain binding 2a [Source:ZFIN;Acc:ZDB-GENE-990415-136]	FALSE
ENSDARG00000041791	mgat4c	-0.015186833889786928	3.180436647990716	0.004386704562937993	0.9471929596765719	0.9997874318699386	46.121993948080906	1461	18	-	mgat4 family member C [Source:ZFIN;Acc:ZDB-GENE-091204-429]	FALSE
ENSDARG00000030417	pkd1a	0.021707985012917524	2.582876747261991	0.004381217171266272	0.9472259503170906	0.9997874318699386	53.82255961966109	13041	1	-	polycystic kidney disease 1a [Source:ZFIN;Acc:ZDB-GENE-100707-1]	FALSE
ENSDARG00000068323	astn1	0.007523388302187923	7.997956657182526	0.004378706518409103	0.9472410514829622	0.9997874318699386	47.88881069669247	1816	2	+	astrotactin 1 [Source:ZFIN;Acc:ZDB-GENE-050320-140]	FALSE
ENSDARG00000095007	sinhcafl	-0.0089615070050646	5.727301693292785	0.004363632930801664	0.9473318082119374	0.9997874318699386	43.6133486766398	1738	7	+	SIN3-HDAC complex associated factor, like [Source:ZFIN;Acc:ZDB-GENE-031114-2]	FALSE
ENSDARG00000086104	slco5a1a	0.009236475550447166	8.180124957368553	0.004348485307644978	0.9474231694410715	0.9997874318699386	48.59454271218976	1230	2	-	solute carrier organic anion transporter family member 5A1a [Source:ZFIN;Acc:ZDB-GENE-090316-1]	FALSE
ENSDARG00000100296	pja2	-0.008133667258570901	5.238773019773912	0.0043484183691830935	0.9474235735274475	0.9997874318699386	47.1197679237464	2413	5	+	praja ring finger ubiquitin ligase 2 [Source:ZFIN;Acc:ZDB-GENE-060526-337]	FALSE
ENSDARG00000112453	FO818722.1	-0.015533434006867899	3.067961683764862	0.0043352134227223615	0.9475033488044615	0.9997874318699386	50.473392099249104	2025	9	+	disintegrin and metalloproteinase domain-containing protein 23-like [Source:NCBI gene;Acc:101884782]	FALSE
ENSDARG00000077813	si:dkey-34f9.3	0.016608458991354456	-0.11941837947965098	0.004316352133894696	0.947617507764741	0.9997874318699386	55.327868852459	488	9	+	si:dkey-34f9.3 [Source:ZFIN;Acc:ZDB-GENE-081104-410]	FALSE
ENSDARG00000098079	rab3gap1	0.007648905834421466	5.974373715750167	0.0043160756726892124	0.9476191829217918	0.9997874318699386	58.4795321637427	2907	9	-	RAB3 GTPase activating protein subunit 1 [Source:ZFIN;Acc:ZDB-GENE-061027-53]	FALSE
ENSDARG00000103813	ATE1	-0.010299020193833355	3.7606464989253	0.004311943385257422	0.9476442280509312	0.9997874318699386	46.3291139240506	1383	13	-	arginyltransferase 1 [Source:HGNC Symbol;Acc:HGNC:782]	FALSE
ENSDARG00000042409	RALGDS	0.013175607073309429	5.1235653740437215	0.004306567823988416	0.947676826507089	0.9997874318699386	49.95904995905	2442	8	-	ral guanine nucleotide dissociation stimulator [Source:HGNC Symbol;Acc:HGNC:9842]	FALSE
ENSDARG00000008030	myl9b	0.008981066448958339	5.539571301063727	0.004299760068885661	0.9477181394048052	0.9997874318699386	36.8616841393304	2957	6	+	myosin, light chain 9b, regulatory [Source:ZFIN;Acc:ZDB-GENE-040426-2296]	FALSE
ENSDARG00000106914	pth4	-0.011511079251765881	1.561303472617396	0.004298952770504183	0.9477230406770877	0.9997874318699386	63.387978142076506	366	22	+	parathyroid hormone 4 [Source:ZFIN;Acc:ZDB-GENE-180611-1]	FALSE
ENSDARG00000114797	rab3b	0.00940448029794532	7.99948805145585	0.004298621622012888	0.9477250512804456	0.9997874318699386	42.89353031074884	2945	22	+	RAB3B, member RAS oncogene family [Source:ZFIN;Acc:ZDB-GENE-050208-660]	FALSE
ENSDARG00000055206	dtnbp1b	-0.008750330219255434	4.513482448751524	0.0042766122474482415	0.9478588583603036	0.9997874318699386	52.1945432977461	843	19	-	dystrobrevin binding protein 1b [Source:ZFIN;Acc:ZDB-GENE-060503-889]	FALSE
ENSDARG00000014825	si:dkeyp-69b9.6	0.00906602106814147	6.240618353467066	0.00426089808507335	0.9479546050824417	0.9997874318699386	44.94130494130496	6510	16	-	si:dkeyp-69b9.6 [Source:ZFIN;Acc:ZDB-GENE-100922-227]	FALSE
ENSDARG00000044304	prrc1	0.008457140719314912	4.873938132976377	0.004258543222133149	0.9479689685784685	0.9997874318699386	44.49931880108993	2936	10	+	proline-rich coiled-coil 1 [Source:ZFIN;Acc:ZDB-GENE-041024-9]	FALSE
ENSDARG00000114503	phtf2	0.007804120457333447	5.960166887607856	0.004255520152838699	0.9479874136494435	0.9997874318699386	57.09593540440673	2671	4	+	putative homeodomain transcription factor 2 [Source:ZFIN;Acc:ZDB-GENE-040711-4]	FALSE
ENSDARG00000031971	poglut2	-0.01643129027798055	4.342242097167097	0.004240074271343985	0.9480817585995277	0.9997874318699386	47.25184577522558	1219	9	-	protein O-glucosyltransferase 2 [Source:ZFIN;Acc:ZDB-GENE-040426-878]	FALSE
ENSDARG00000040627	grik1b	0.011006617378871002	2.928688103330036	0.004235361823734962	0.9481105770336843	0.9997874318699386	52.731499418829934	2581	15	+	glutamate receptor, ionotropic, kainate 1b [Source:ZFIN;Acc:ZDB-GENE-070821-1]	FALSE
ENSDARG00000063438	srebf2	0.00842222712599262	7.370350164952892	0.0042336275134857715	0.9481211870622875	0.9997874318699386	57.015742642026	4383	3	+	sterol regulatory element binding transcription factor 2 [Source:ZFIN;Acc:ZDB-GENE-070410-8]	FALSE
ENSDARG00000076376	tmem175	0.013093130188127819	3.9116856045252044	0.004233172710582878	0.9481239697813582	0.9997874318699386	50.5740181268882	1655	5	+	transmembrane protein 175 [Source:ZFIN;Acc:ZDB-GENE-070705-79]	FALSE
ENSDARG00000069168	si:dkey-73n10.1	0.014467729647877795	0.4328916889544188	0.004233124335549121	0.9481242657736335	0.9997874318699386	46.73397898207292	2427	18	-	si:dkey-73n10.1 [Source:ZFIN;Acc:ZDB-GENE-030131-9311]	FALSE
ENSDARG00000086214	ntrk3b	-0.008363945930640212	6.263444044853616	0.00423253744133234	0.9481278569380545	0.9997874318699386	46.4873637839091	4313	7	+	neurotrophic tyrosine kinase, receptor, type 3b [Source:ZFIN;Acc:ZDB-GENE-010126-4]	FALSE
ENSDARG00000100904	CABZ01109021.1	-0.01803796510478799	1.163570947353896	0.0042322660517140065	0.948129517636577	0.9997874318699386	55.4307116104869	534	KN149855.1	+	NULL	FALSE
ENSDARG00000041304	trak1a	-0.00771580771602806	5.569093929252384	0.004230702753903248	0.9481390848741841	0.9997874318699386	49.93107251171767	1821	16	-	trafficking protein, kinesin binding 1a [Source:ZFIN;Acc:ZDB-GENE-100922-182]	FALSE
ENSDARG00000003705	prnprs3	-0.007369065267575215	8.312778057593011	0.004221005406449763	0.9481984714401865	0.9997874318699386	45.4497770784159	3813	25	+	prion protein, related sequence 3 [Source:ZFIN;Acc:ZDB-GENE-041221-3]	FALSE
ENSDARG00000087241	ucn3l	0.009784454529958584	3.642070267756937	0.004219076307592218	0.9482102934102273	0.9997874318699386	55.6306306306306	444	4	+	urocortin 3, like [Source:ZFIN;Acc:ZDB-GENE-060130-250]	FALSE
ENSDARG00000052222	rasd2	-0.010265470588976942	4.473478202097141	0.0041882889501891896	0.9483993341599752	0.9997874318699386	42.0722891566265	2075	3	-	RASD family member 2 [Source:ZFIN;Acc:ZDB-GENE-050913-57]	FALSE
ENSDARG00000089033	rrnad1	0.010752848709436295	2.5691990845328525	0.004185656937497839	0.9484155275875564	0.9997874318699386	45.27619312647837	2546	16	+	ribosomal RNA adenine dimethylase domain containing 1 [Source:ZFIN;Acc:ZDB-GENE-050522-515]	FALSE
ENSDARG00000105018	lrrc20	0.010043989321756461	2.8376359357642618	0.004171652793061753	0.9485017740251405	0.9997874318699386	49.527806925498425	953	12	+	leucine rich repeat containing 20 [Source:ZFIN;Acc:ZDB-GENE-041114-49]	FALSE
ENSDARG00000011555	spag7	-0.008083145214259443	7.0224082379753074	0.004155426775668047	0.9486018861660922	0.9997874318699386	37.88101744797144	4757	5	-	sperm associated antigen 7 [Source:ZFIN;Acc:ZDB-GENE-040426-1632]	FALSE
ENSDARG00000070131	rpp25l	-0.010104514617068988	3.1867105583199353	0.004144610474830834	0.948668730211906	0.9997874318699386	42.4314660309893	839	16	-	ribonuclease P/MRP 25 subunit-like [Source:ZFIN;Acc:ZDB-GENE-040718-275]	FALSE
ENSDARG00000030832	otofa	-0.009741779719756588	7.163908555764618	0.0041434563647086975	0.9486758677070685	0.9997874318699386	47.05084261639532	3337	20	+	otoferlin a [Source:ZFIN;Acc:ZDB-GENE-030131-7778]	FALSE
ENSDARG00000053771	apbb3	-0.018373262699123708	3.5459117118424532	0.004136908173631326	0.9487163833452302	0.9997874318699386	53.3610533610534	1443	21	-	amyloid beta (A4) precursor protein-binding, family B, member 3 [Source:ZFIN;Acc:ZDB-GENE-140106-53]	FALSE
ENSDARG00000092798	ppib	-0.009036772208667294	7.692150988608754	0.004117683766452274	0.948835516949141	0.9997874318699386	49.063670411985	1068	25	+	peptidylprolyl isomerase B (cyclophilin B) [Source:ZFIN;Acc:ZDB-GENE-040426-1955]	FALSE
ENSDARG00000091124	rps19bp1	0.009603978244448712	4.217799014717442	0.004112795926072721	0.9488658513841812	0.9997874318699386	38.4834123222749	2110	6	+	ribosomal protein S19 binding protein 1 [Source:ZFIN;Acc:ZDB-GENE-110316-2]	FALSE
ENSDARG00000054155	pcna	-0.010045438853575665	5.987295670211139	0.004110275929509299	0.9488814978107399	0.9997874318699386	47.958477508650496	1445	10	-	proliferating cell nuclear antigen [Source:ZFIN;Acc:ZDB-GENE-000210-8]	FALSE
ENSDARG00000060397	hhip	0.008810892964162747	5.624560076002218	0.004109120547802547	0.9488886730795716	0.9997874318699386	42.838296268375416	2653	1	+	hedgehog interacting protein [Source:ZFIN;Acc:ZDB-GENE-030131-4827]	FALSE
ENSDARG00000073707	cnksr2b	0.007982629389702827	6.899058204031525	0.00409555275237139	0.9489730090879406	0.9997874318699386	46.689601909710014	2881	21	-	connector enhancer of kinase suppressor of Ras 2b [Source:ZFIN;Acc:ZDB-GENE-030131-8048]	FALSE
ENSDARG00000014274	rfc2	0.010198006544882544	3.0193831925833945	0.0040938045752776375	0.9489838857699773	0.9997874318699386	43.04788213627992	1086	21	-	replication factor C (activator 1) 2 [Source:ZFIN;Acc:ZDB-GENE-050306-29]	FALSE
ENSDARG00000057299	pbdc1	-0.009242674055454793	5.266213304070322	0.004084148537820909	0.949044005062774	0.9997874318699386	40.21254713747002	859	10	-	polysaccharide biosynthesis domain containing 1 [Source:ZFIN;Acc:ZDB-GENE-040718-459]	FALSE
ENSDARG00000075984	hsbp1l1	0.01429169560244285	0.6079934857687775	0.004067413009863685	0.9491483711159914	0.9997874318699386	36.3192182410423	614	19	-	heat shock factor binding protein 1 like 1 [Source:NCBI gene;Acc:799177]	FALSE
ENSDARG00000075277	TMEM132C	-0.008634609045614442	3.74345088697434	0.0040659536325931	0.9491574822912198	0.9997874318699386	47.69644527595883	1996	8	+	transmembrane protein 132C [Source:HGNC Symbol;Acc:HGNC:25436]	FALSE
ENSDARG00000017230	fbxw11b	-0.008352444638588249	6.460328267190564	0.004062769584100678	0.9491773666235241	0.9997874318699386	48.27002177594965	2499	10	+	F-box and WD repeat domain containing 11b [Source:ZFIN;Acc:ZDB-GENE-040426-2903]	FALSE
ENSDARG00000078391	fam98a	-0.008690216263245574	4.691336355692048	0.004061951288917953	0.9491824781275072	0.9997874318699386	54.16666666666671	1584	17	-	family with sequence similarity 98 member A [Source:ZFIN;Acc:ZDB-GENE-091202-6]	FALSE
ENSDARG00000079751	megf8	0.009431635474031995	7.490145655777245	0.004052768019263908	0.9492398771735882	0.9997874318699386	50.62349056138795	10145	16	-	multiple EGF-like-domains 8 [Source:ZFIN;Acc:ZDB-GENE-090730-1]	FALSE
ENSDARG00000059461	mepce	-0.007392320632930227	5.336208239471724	0.004045421043290531	0.9492858456936969	0.9997874318699386	43.41634300510245	4025	5	-	methylphosphate capping enzyme [Source:ZFIN;Acc:ZDB-GENE-030131-3936]	FALSE
ENSDARG00000026985	lims1	-0.008792208835179519	5.411481422972933	0.004037841187397362	0.9493333152418054	0.9997874318699386	38.37493881546743	4086	11	-	LIM and senescent cell antigen-like domains 1 [Source:ZFIN;Acc:ZDB-GENE-050522-236]	FALSE
ENSDARG00000035870	laptm4b	0.010428821459962868	7.654726993471514	0.004031183785670578	0.9493750447486206	0.9997874318699386	37.0494551550713	3579	19	-	lysosomal protein transmembrane 4 beta [Source:ZFIN;Acc:ZDB-GENE-030616-616]	FALSE
ENSDARG00000016160	gmpr	0.012796758004261099	4.128201144893314	0.004016126045357282	0.9494695565346775	0.9997874318699386	45.511140235910894	3052	19	-	guanosine monophosphate reductase [Source:ZFIN;Acc:ZDB-GENE-050522-48]	FALSE
ENSDARG00000020301	os9	0.007696116020663117	5.97696613119557	0.004008542759123657	0.9495172213303028	0.9997874318699386	46.709652948985394	1079	6	-	OS9 endoplasmic reticulum lectin [Source:ZFIN;Acc:ZDB-GENE-060929-32]	FALSE
ENSDARG00000035741	slc25a11	-0.008769177807278062	7.080997479037612	0.004006556675477668	0.9495297123506751	0.9997874318699386	43.91534391534393	1229	5	-	solute carrier family 25 member 11 [Source:ZFIN;Acc:ZDB-GENE-040625-79]	FALSE
ENSDARG00000109310	im:7150988	0.017781820890749367	0.6983016510863912	0.004005176609910066	0.9495383937889413	0.9997874318699386	37.45583038869258	3255	14	-	im:7150988 [Source:ZFIN;Acc:ZDB-GENE-050309-169]	FALSE
ENSDARG00000042703	parp6a	-0.009839931479328278	5.1578692072646435	0.004003860965347883	0.9495466713788068	0.9997874318699386	46.83085838464321	793	18	-	poly (ADP-ribose) polymerase family, member 6a [Source:ZFIN;Acc:ZDB-GENE-040718-272]	FALSE
ENSDARG00000067996	csk	-0.007226568291421577	6.510309490143807	0.004002814204465466	0.9495532582190576	0.9997874318699386	44.564907275320955	1753	25	-	C-terminal Src kinase [Source:ZFIN;Acc:ZDB-GENE-061103-493]	FALSE
ENSDARG00000027065	slc38a3a	-0.00961624333202789	8.620068866272693	0.0039913107817710625	0.9496257016209874	0.9997874318699386	39.93089461428677	1920	11	+	solute carrier family 38 member 3a [Source:ZFIN;Acc:ZDB-GENE-070615-25]	FALSE
ENSDARG00000086302	proser1	0.007815546844497893	5.315764473807914	0.003990359814457278	0.9496316950746932	0.9997874318699386	43.55629288892242	4123	10	-	proline and serine rich 1 [Source:ZFIN;Acc:ZDB-GENE-111003-1]	FALSE
ENSDARG00000013004	tdg.1	0.008356172136281344	5.185915512887191	0.003978400694916395	0.949707128496509	0.9997874318699386	44.696969696969724	2112	25	+	thymine DNA glycosylase, tandem duplicate 1 [Source:ZFIN;Acc:ZDB-GENE-050522-44]	FALSE
ENSDARG00000042147	rbbp5	-0.008255799672857425	5.516608530855142	0.00397522656427185	0.9497271687725376	0.9997874318699386	53.302719886965754	1416	22	-	retinoblastoma binding protein 5 [Source:ZFIN;Acc:ZDB-GENE-040426-886]	FALSE
ENSDARG00000014817	ranbp1	-0.010572817748876374	6.833153851321008	0.003975160654647425	0.9497275849864164	0.9997874318699386	42.8363424577752	1717	5	-	RAN binding protein 1 [Source:ZFIN;Acc:ZDB-GENE-040426-2548]	FALSE
ENSDARG00000074389	gpr26	0.01434377488171203	2.282442890704639	0.003975119566955954	0.9497278444535747	0.9997874318699386	51.07526881720429	1674	17	-	G protein-coupled receptor 26 [Source:ZFIN;Acc:ZDB-GENE-131121-131]	FALSE
ENSDARG00000016864	farsb	0.008182799616891246	5.829054508720876	0.00396107283606284	0.9498166280516117	0.9997874318699386	49.61551320628552	1496	15	-	phenylalanyl-tRNA synthetase subunit beta [Source:ZFIN;Acc:ZDB-GENE-021206-2]	FALSE
ENSDARG00000100722	si:ch211-160f23.7	0.008263774501767553	6.009879818971475	0.003960604163761872	0.9498195930584581	0.9997874318699386	37.2606161532057	7206	17	+	si:ch211-160f23.7 [Source:ZFIN;Acc:ZDB-GENE-141216-470]	FALSE
ENSDARG00000004211	ccdc106a	0.007546396439089191	5.6671138923799225	0.003958264297740932	0.9498343986142224	0.9997874318699386	43.1734317343173	2168	16	-	coiled-coil domain containing 106a [Source:ZFIN;Acc:ZDB-GENE-050220-4]	FALSE
ENSDARG00000069373	crcp	-0.01039213291969862	2.832898251808255	0.0039532312845986795	0.9498662600157275	0.9997874318699386	39.63585434173668	714	21	-	calcitonin gene-related peptide-receptor component protein [Source:ZFIN;Acc:ZDB-GENE-060825-150]	FALSE
ENSDARG00000011740	u2af2b	0.007534480353308495	6.670817448702932	0.00394564255602603	0.949914338850701	0.9997874318699386	46.54486067163418	847	19	-	U2 small nuclear RNA auxiliary factor 2b [Source:ZFIN;Acc:ZDB-GENE-040426-1881]	FALSE
ENSDARG00000070951	hmga1b	0.00878400647389201	6.430869559087406	0.003944060179884801	0.9499243699344919	0.9997874318699386	38.744154976619875	2246	6	+	high mobility group AT-hook 1b [Source:ZFIN;Acc:ZDB-GENE-061013-204]	FALSE
ENSDARG00000062986	pnpla7a	-0.00807529628693062	4.968088137681747	0.003943122852737346	0.9499303128418503	0.9997874318699386	44.5557447661024	2815	21	-	patatin-like phospholipase domain containing 7a [Source:ZFIN;Acc:ZDB-GENE-070112-1812]	FALSE
ENSDARG00000100129	brd3b	0.007525739086378552	6.655349753200269	0.0039407064951646475	0.9499456364729046	0.9997874318699386	47.281082461067165	2168	5	-	bromodomain containing 3b [Source:ZFIN;Acc:ZDB-GENE-030131-5316]	FALSE
ENSDARG00000019950	carf	-0.008721891809409367	4.492804237839431	0.0039312899560979275	0.950005397674086	0.9997874318699386	47.10433007413775	864	9	+	calcium responsive transcription factor [Source:ZFIN;Acc:ZDB-GENE-070912-172]	FALSE
ENSDARG00000015474	ppp2r5ea	-0.010040077544842419	6.103741708091286	0.0039236201686456695	0.9500541263934866	0.9997874318699386	41.745367603108186	4183	20	-	protein phosphatase 2, regulatory subunit B', epsilon isoform a [Source:ZFIN;Acc:ZDB-GENE-030904-7]	FALSE
ENSDARG00000039196	greb1l	0.00998230289682651	4.76810453582281	0.003917695744327432	0.950091798977929	0.9997874318699386	48.400852878464804	8900	2	+	GREB1 like retinoic acid receptor coactivator [Source:ZFIN;Acc:ZDB-GENE-030131-4022]	FALSE
ENSDARG00000103391	rab9b	-0.012620764769921158	2.893048508952857	0.003917066188300566	0.9500958039168691	0.9997874318699386	53.64372469635627	741	14	-	RAB9B, member RAS oncogene family [Source:ZFIN;Acc:ZDB-GENE-091118-112]	FALSE
ENSDARG00000012874	snap23.1	0.009346975904056016	4.78835704285937	0.0039115520717292185	0.9501308959470399	0.9997874318699386	44.47319778188542	988	17	+	synaptosome associated protein 23.1 [Source:ZFIN;Acc:ZDB-GENE-040426-883]	FALSE
ENSDARG00000060668	tm4sf18	0.013828434018222487	2.5934216802513856	0.003894257496682485	0.9502411206012532	0.9997874318699386	48.43982169390786	1010	22	+	transmembrane 4 L six family member 18 [Source:ZFIN;Acc:ZDB-GENE-050208-690]	FALSE
ENSDARG00000111877	bcl7ba	0.008977490495998783	2.7676074137980824	0.0038832298987216962	0.9503115318439898	0.9997874318699386	38.6922938746183	5567	10	-	BAF chromatin remodeling complex subunit BCL7B a [Source:ZFIN;Acc:ZDB-GENE-040426-2193]	FALSE
ENSDARG00000103976	BX544877.1	0.02311818467528312	1.3213635841929354	0.003880329958850126	0.9503300646292554	0.9997874318699386	32.3860490865473	5419	25	+	NULL	FALSE
ENSDARG00000008757	entpd6	0.008483924350463506	4.522367047034127	0.0038781242239007696	0.9503441655810932	0.9997874318699386	45.974955277280905	1677	17	+	ectonucleoside triphosphate diphosphohydrolase 6 [Source:ZFIN;Acc:ZDB-GENE-050417-412]	FALSE
ENSDARG00000089307	pmaip1	-0.017667683271856784	-0.07631129321445439	0.003877207975847341	0.9503500242088134	0.9997874318699386	39.3680614859095	1171	10	+	phorbol-12-myristate-13-acetate-induced protein 1 [Source:ZFIN;Acc:ZDB-GENE-070119-3]	FALSE
ENSDARG00000030166	hyi	-0.011051155030972681	3.014202962653186	0.00387684074341621	0.9503523725432333	0.9997874318699386	50.182421227197324	1231	6	-	hydroxypyruvate isomerase [Source:ZFIN;Acc:ZDB-GENE-040426-1273]	FALSE
ENSDARG00000068231	CRACR2A	-0.009403669883293378	2.5969225416953443	0.0038739475747857632	0.9503708773412746	0.9997874318699386	40.3757745352788	5003	18	-	calcium release activated channel regulator 2A [Source:HGNC Symbol;Acc:HGNC:28657]	FALSE
ENSDARG00000100915	si:ch211-255f4.7	0.01137628989298597	1.9239381716960062	0.003869334447535344	0.9504003974031006	0.9997874318699386	41.79185129147306	1520	22	+	si:ch211-255f4.7 [Source:ZFIN;Acc:ZDB-GENE-050208-628]	FALSE
ENSDARG00000078106	ocrl	0.007738279001823013	5.929548265485554	0.003868335113275112	0.9504067946136509	0.9997874318699386	42.299625468164805	6675	14	-	OCRL inositol polyphosphate-5-phosphatase [Source:ZFIN;Acc:ZDB-GENE-061110-61]	FALSE
ENSDARG00000034195	top2b	-0.007351547723345282	7.81305759620644	0.003867455888169502	0.9504124236347707	0.9997874318699386	42.8022737747734	3255	19	-	DNA topoisomerase II beta [Source:ZFIN;Acc:ZDB-GENE-041008-136]	FALSE
ENSDARG00000104118	antxr2a	0.01077841582032239	3.708370224888783	0.0038643872997203843	0.9504320745474244	0.9997874318699386	40.3949386503067	5216	5	-	ANTXR cell adhesion molecule 2a [Source:ZFIN;Acc:ZDB-GENE-060526-14]	FALSE
ENSDARG00000089441	si:ch211-105c13.3	-0.015547913821644482	1.329190704664555	0.003853761583100024	0.9505001810898499	0.9997874318699386	36.474576271186464	1475	16	-	si:ch211-105c13.3 [Source:ZFIN;Acc:ZDB-GENE-030131-4483]	FALSE
ENSDARG00000019924	cmpk	-0.008386615385871678	6.768491154744588	0.00385136627058813	0.9505155470871859	0.9997874318699386	46.423969072164965	761	2	+	cytidylate kinase [Source:ZFIN;Acc:ZDB-GENE-040426-2113]	FALSE
ENSDARG00000090876	si:dkey-217f16.5	-0.016454442191539992	1.6546851194502157	0.0038488016527544744	0.9505320045011875	0.9997874318699386	55.546323223930195	1188	3	-	si:dkey-217f16.5 [Source:ZFIN;Acc:ZDB-GENE-111011-1]	FALSE
ENSDARG00000037559	uba1	-0.007225943693477667	8.50472263677515	0.003844510516103128	0.9505595534769657	0.9997874318699386	48.65723820117593	836	23	+	ubiquitin-like modifier activating enzyme 1 [Source:ZFIN;Acc:ZDB-GENE-040426-2009]	FALSE
ENSDARG00000031548	ephb3a	-0.007315255482417473	7.128822491164523	0.0038389723808442966	0.9505951309716402	0.9997874318699386	51.0643220731143	4322	2	-	eph receptor B3a [Source:ZFIN;Acc:ZDB-GENE-990415-60]	FALSE
ENSDARG00000079229	znf414	-0.009351093455704146	4.602137638824805	0.0038363648890040736	0.9506118906606105	0.9997874318699386	43.70497427101203	758	2	-	zinc finger protein 414 [Source:ZFIN;Acc:ZDB-GENE-070912-571]	FALSE
ENSDARG00000030173	traf2a	0.008724414586927114	4.221841052136306	0.0038356035385191944	0.9506167853294736	0.9997874318699386	49.562682215743415	1029	5	-	Tnf receptor-associated factor 2a [Source:ZFIN;Acc:ZDB-GENE-071120-2]	FALSE
ENSDARG00000079886	otulinb	0.008976108697625388	3.71573728317819	0.0038324794209829705	0.9506368751697724	0.9997874318699386	43.265095475657986	861	2	+	OTU deubiquitinase with linear linkage specificity b [Source:ZFIN;Acc:ZDB-GENE-070912-627]	FALSE
ENSDARG00000057016	cdc14ab	0.008879803505519014	4.378664218257102	0.003825012589770971	0.9506849244373218	0.9997874318699386	41.73702086365838	4436	22	-	cell division cycle 14Ab [Source:ZFIN;Acc:ZDB-GENE-070705-309]	FALSE
ENSDARG00000054063	arpc4	-0.0090465352619627	5.507828930172447	0.0038243770356416462	0.9506890164191425	0.9997874318699386	41.02618243243245	1042	6	-	actin related protein 2/3 complex, subunit 4 [Source:ZFIN;Acc:ZDB-GENE-010724-9]	FALSE
ENSDARG00000004402	elovl6	-0.007840662175114194	6.541949856508895	0.003814558793220346	0.9507522740739208	0.9997874318699386	43.754909662215255	1273	14	+	ELOVL fatty acid elongase 6 [Source:ZFIN;Acc:ZDB-GENE-030114-1]	FALSE
ENSDARG00000059523	rims4	0.015202885514622753	4.694448478492788	0.003802295259347943	0.9508314013167721	0.9997874318699386	46.4882943143813	2392	6	-	regulating synaptic membrane exocytosis 4 [Source:ZFIN;Acc:ZDB-GENE-110103-1]	FALSE
ENSDARG00000037528	si:ch211-191a24.4	0.014047886555657033	1.0128341816937496	0.0037939928079691043	0.9508850434450343	0.9997874318699386	47.22031571722719	1040	20	+	si:ch211-191a24.4 [Source:ZFIN;Acc:ZDB-GENE-030131-4489]	FALSE
ENSDARG00000101474	snapc3	-0.008295737043329402	4.223845598767893	0.0037938759215982998	0.9508857990680737	0.9997874318699386	40.902140672782885	651	1	-	small nuclear RNA activating complex, polypeptide 3 [Source:ZFIN;Acc:ZDB-GENE-040426-971]	FALSE
ENSDARG00000056005	dnajc18	-0.007176246031089571	6.98056887617404	0.0037934116451872057	0.9508888005423862	0.9997874318699386	45.2522255192878	2696	21	-	DnaJ (Hsp40) homolog, subfamily C, member 18 [Source:ZFIN;Acc:ZDB-GENE-030131-8019]	FALSE
ENSDARG00000102229	mapk8ip1a	0.007207372867394334	7.3484615706556635	0.0037900900447898067	0.9509102795491966	0.9997874318699386	43.65640349826283	4174	25	-	mitogen-activated protein kinase 8 interacting protein 1a [Source:ZFIN;Acc:ZDB-GENE-101025-1]	FALSE
ENSDARG00000011247	rnpc3	0.008675370420888177	5.551009182505729	0.00378463072115931	0.950945602599795	0.9997874318699386	41.0541772934539	2594	24	+	RNA-binding region (RNP1, RRM) containing 3 [Source:ZFIN;Acc:ZDB-GENE-060312-35]	FALSE
ENSDARG00000018891	rnaseh2a	-0.009515540190365417	3.1534752115073985	0.0037829228100845214	0.9509566584191388	0.9997874318699386	48.709880427942096	1089	1	-	ribonuclease H2, subunit A [Source:ZFIN;Acc:ZDB-GENE-040426-976]	FALSE
ENSDARG00000004173	copa	-0.00685210331702568	7.780334292823386	0.0037696188953333376	0.9510428645419924	0.9997874318699386	48.98055391868003	791	2	+	coatomer protein complex, subunit alpha [Source:ZFIN;Acc:ZDB-GENE-020905-2]	FALSE
ENSDARG00000005416	map3k5	-0.008074961686437487	6.14846075884318	0.003768949611603567	0.9510472053682049	0.9997874318699386	48.1134530314858	2513	20	-	mitogen-activated protein kinase kinase kinase 5 [Source:ZFIN;Acc:ZDB-GENE-030827-3]	FALSE
ENSDARG00000013095	gclc	-0.007609829623616926	6.46001082096436	0.0037546584632650593	0.9511399870925956	0.9997874318699386	47.12643678160921	3045	13	+	glutamate-cysteine ligase, catalytic subunit [Source:ZFIN;Acc:ZDB-GENE-030131-5056]	FALSE
ENSDARG00000036776	aldh8a1	-0.012778204728021828	0.6193313590105204	0.003743746344888166	0.9512109506988232	0.9997874318699386	48.6390532544379	1690	23	-	aldehyde dehydrogenase 8 family, member A1 [Source:ZFIN;Acc:ZDB-GENE-040912-3]	FALSE
ENSDARG00000043250	ppm1ab	0.008802731986857519	6.715813894855527	0.0037350828069051545	0.9512673653115045	0.9997874318699386	37.99615877080661	6248	20	-	protein phosphatase, Mg2+/Mn2+ dependent, 1Ab [Source:ZFIN;Acc:ZDB-GENE-991102-14]	FALSE
ENSDARG00000074759	ccar1	-0.0072307886098365816	6.137688193159751	0.003730834132806393	0.951295055526119	0.9997874318699386	50.540891389009055	802	13	+	cell division cycle and apoptosis regulator 1 [Source:ZFIN;Acc:ZDB-GENE-030131-146]	FALSE
ENSDARG00000062795	abcb7	0.008196804769420635	5.08578744599912	0.0037300626313605534	0.9513000853900501	0.9997874318699386	47.1209912536443	2744	14	+	ATP-binding cassette, sub-family B (MDR/TAP), member 7 [Source:ZFIN;Acc:ZDB-GENE-050517-10]	FALSE
ENSDARG00000044301	atf1	0.007871016379964929	4.872941164677456	0.003725145860479895	0.9513321529357605	0.9997874318699386	39.91644511963537	3950	6	-	activating transcription factor 1 [Source:ZFIN;Acc:ZDB-GENE-030131-4334]	FALSE
ENSDARG00000099446	slit1b	-0.00889411282611005	3.464313424752949	0.003716988161922785	0.9513854049475473	0.9997874318699386	53.56619953984522	3654	22	-	slit homolog 1b (Drosophila) [Source:ZFIN;Acc:ZDB-GENE-030722-4]	FALSE
ENSDARG00000027689	pold1	-0.009581118226538107	3.22367003774686	0.0037115529383680013	0.9514209176886754	0.9997874318699386	49.7893850042123	3561	3	-	polymerase (DNA directed), delta 1, catalytic subunit [Source:ZFIN;Acc:ZDB-GENE-060429-1]	FALSE
ENSDARG00000005423	pgam1a	-0.009046920586571196	7.250828027963094	0.0037048697907806627	0.9514646199282853	0.9997874318699386	44.01076716016155	1115	13	-	phosphoglycerate mutase 1a [Source:ZFIN;Acc:ZDB-GENE-030131-1827]	FALSE
ENSDARG00000086490	si:dkey-92f12.2	0.009571516601301193	4.776138584842803	0.003691901780873863	0.9515495329638503	0.9997874318699386	46.77191993233716	1774	6	+	si:dkey-92f12.2 [Source:ZFIN;Acc:ZDB-GENE-091204-379]	FALSE
ENSDARG00000114473	CABZ01085710.1	-0.016629201997926595	0.6022395501285567	0.0036902786678378874	0.9515601714539463	0.9997874318699386	49.878345498783496	822	KN150646.1	+	NULL	FALSE
ENSDARG00000004246	slit2	-0.007601453086824942	5.592488426351599	0.0036817975364087374	0.9516157981938488	0.9997874318699386	43.171911102641694	8649	1	+	slit homolog 2 (Drosophila) [Source:ZFIN;Acc:ZDB-GENE-010306-3]	FALSE
ENSDARG00000057101	rnf180	0.008664682052736569	3.329845554106096	0.003671745580369201	0.9516818111259928	0.9997874318699386	41.71907756813421	1431	21	-	ring finger protein 180 [Source:ZFIN;Acc:ZDB-GENE-040426-1620]	FALSE
ENSDARG00000086425	prpf3	0.00799450608294733	4.740922794101578	0.003671602066006585	0.9516827542658357	0.9997874318699386	43.89813414019165	801	16	-	PRP3 pre-mRNA processing factor 3 homolog (yeast) [Source:ZFIN;Acc:ZDB-GENE-040823-3]	FALSE
ENSDARG00000039913	tmem147	-0.007805882974664241	5.168670891224104	0.0036710162569999483	0.9516866042453356	0.9997874318699386	43.6657681940701	1113	16	-	transmembrane protein 147 [Source:ZFIN;Acc:ZDB-GENE-040718-187]	FALSE
ENSDARG00000032868	pde4ba	-0.007175960788238089	8.27137709300554	0.003662549003905724	0.9517422861221722	0.9997874318699386	46.36660542967952	1785	6	-	phosphodiesterase 4B, cAMP-specific a [Source:ZFIN;Acc:ZDB-GENE-030131-9570]	FALSE
ENSDARG00000104965	kcnj12a	-0.012780721408358694	0.5620954712949287	0.0036549731828401377	0.9517921605948138	0.9997874318699386	52.0528879610299	1437	24	-	potassium inwardly-rectifying channel, subfamily J, member 12a [Source:ZFIN;Acc:ZDB-GENE-131126-14]	FALSE
ENSDARG00000056874	lygl1	0.01213529500707021	2.7656748361094503	0.00364258645913651	0.9518738189300633	0.9997874318699386	43.511450381679396	786	14	+	lysozyme g-like 1 [Source:ZFIN;Acc:ZDB-GENE-040718-461]	FALSE
ENSDARG00000045277	rdh12l	0.01326254798785916	1.2633563837851676	0.0036350786278323	0.9519233814560066	0.9997874318699386	38.76623376623377	1540	24	-	retinol dehydrogenase 12, like [Source:ZFIN;Acc:ZDB-GENE-040801-48]	FALSE
ENSDARG00000059475	camsap3	0.008615986758244163	4.854494474221406	0.0036310297115669243	0.9519501314712404	0.9997874318699386	50.2399040383846	5002	3	+	calmodulin regulated spectrin-associated protein family, member 3 [Source:ZFIN;Acc:ZDB-GENE-060503-811]	FALSE
ENSDARG00000011091	drd2b	0.01001850905758639	2.808572329605421	0.00362726403098268	0.951975023668171	0.9997874318699386	48.49771391247553	1531	5	-	dopamine receptor D2b [Source:ZFIN;Acc:ZDB-GENE-030910-2]	FALSE
ENSDARG00000017891	tcp1	0.008387115283246501	7.580228670908199	0.003624107580378677	0.9519958986777113	0.9997874318699386	52.87678207739307	1964	23	+	t-complex 1 [Source:ZFIN;Acc:ZDB-GENE-990714-24]	FALSE
ENSDARG00000100607	zbtb38	-0.007695322497679296	5.839069693816068	0.0036240047057241043	0.951996579186978	0.9997874318699386	45.36134033508375	4131	18	-	zinc finger and BTB domain containing 38 [Source:ZFIN;Acc:ZDB-GENE-091204-308]	FALSE
ENSDARG00000057562	polr3c	-0.008855864978723654	2.7418438800406273	0.0036058971536454543	0.9521165108816019	0.9997874318699386	47.4099654662062	2027	16	+	polymerase (RNA) III (DNA directed) polypeptide C [Source:ZFIN;Acc:ZDB-GENE-040426-992]	FALSE
ENSDARG00000077069	srgn	-0.008119255379945244	5.2020677602916	0.0036045835100342316	0.9521252232784094	0.9997874318699386	37.739288969917986	1097	13	-	serglycin [Source:ZFIN;Acc:ZDB-GENE-030131-7127]	FALSE
ENSDARG00000105134	zdhhc24	-0.01092314384238329	3.5987383208914774	0.00359972802633024	0.9521574398371445	0.9997874318699386	42.482146303802345	2591	14	-	zinc finger, DHHC-type containing 24 [Source:ZFIN;Acc:ZDB-GENE-040718-8]	FALSE
ENSDARG00000114349	si:dkey-20i20.15	0.014504426569813577	0.6442038583352495	0.003590846765543887	0.9522164242497282	0.9997874318699386	44.517833553500644	757	22	+	si:dkey-20i20.15 [Source:ZFIN;Acc:ZDB-GENE-060503-435]	FALSE
ENSDARG00000098387	tmem176l.3a	-0.009171669404425958	3.586453424867247	0.003588549669913732	0.952231692198154	0.9997874318699386	39.44501191692203	600	16	-	transmembrane protein 176l.3a [Source:ZFIN;Acc:ZDB-GENE-080829-13]	FALSE
ENSDARG00000012496	si:ch211-213o11.11	0.013088563015391201	2.0153651251914027	0.0035873508327775028	0.9522396623745819	0.9997874318699386	49.364896073903	1732	11	+	si:ch211-213o11.11 [Source:ZFIN;Acc:ZDB-GENE-141216-4]	FALSE
ENSDARG00000010137	ldb1a	0.007186960295299859	7.192637004750652	0.003585466401370141	0.9522521932594589	0.9997874318699386	40.608695652173886	2631	13	+	LIM domain binding 1a [Source:ZFIN;Acc:ZDB-GENE-990415-138]	FALSE
ENSDARG00000045265	gsg1l2b	0.010261386435700822	1.9608752813070314	0.003582306157427162	0.952273215322916	0.9997874318699386	55.10667271901951	1102	12	+	gsg1-like 2b [Source:ZFIN;Acc:ZDB-GENE-121214-171]	FALSE
ENSDARG00000042056	mau2	-0.00727468458301338	5.35758347791557	0.0035795332868175933	0.9522916682301812	0.9997874318699386	54.12408759124087	1515	2	-	MAU2 sister chromatid cohesion factor [Source:ZFIN;Acc:ZDB-GENE-050522-383]	FALSE
ENSDARG00000100896	znf973	0.011824723464891202	1.2909391719198797	0.0035765299332499723	0.9523116630498404	0.9997874318699386	42.18923933209651	1348	4	+	zinc finger protein 973 [Source:ZFIN;Acc:ZDB-GENE-080218-9]	FALSE
ENSDARG00000061802	cnot2	0.006979121680230538	5.551347786155874	0.0035681983661159933	0.9523671745862674	0.9997874318699386	48.60665844636253	630	25	+	CCR4-NOT transcription complex, subunit 2 [Source:ZFIN;Acc:ZDB-GENE-070410-70]	FALSE
ENSDARG00000102482	zgc:165573	-0.010632289424484815	2.8965470348672713	0.0035643570484378273	0.9523927904096252	0.9997874318699386	44.151376146789	872	21	-	zgc:165573 [Source:ZFIN;Acc:ZDB-GENE-070615-27]	FALSE
ENSDARG00000059963	polk	-0.011995719476039644	2.4572485274138116	0.0035641457859050263	0.9523941996154033	0.9997874318699386	46.60336011687364	2738	5	+	polymerase (DNA directed) kappa [Source:ZFIN;Acc:ZDB-GENE-060526-137]	FALSE
ENSDARG00000002847	fndc1	0.010766645087114968	2.1819091907685255	0.0035619331230973827	0.9524089614823671	0.9997874318699386	44.26877470355734	3289	20	-	fibronectin type III domain containing 1 [Source:ZFIN;Acc:ZDB-GENE-041210-332]	FALSE
ENSDARG00000045641	usp3	-0.007540496907215644	4.733260167776214	0.0035499949618094107	0.9524886869018527	0.9997874318699386	41.31382316313823	1606	25	-	ubiquitin specific peptidase 3 [Source:ZFIN;Acc:ZDB-GENE-030131-5142]	FALSE
ENSDARG00000043334	ccdc6a	0.007397612243795648	6.147255200470952	0.0035484517010786476	0.952499002917825	0.9997874318699386	50.3849114703618	2598	17	-	coiled-coil domain containing 6a [Source:ZFIN;Acc:ZDB-GENE-030131-7848]	FALSE
ENSDARG00000038473	ube2d3	-0.0076653512738795865	5.654905617867519	0.003536077796951531	0.952581798521494	0.9997874318699386	46.51264167393199	1147	13	-	ubiquitin-conjugating enzyme E2D 3 [Source:ZFIN;Acc:ZDB-GENE-030131-551]	FALSE
ENSDARG00000056806	pde5aa	-0.012783302266326627	1.0459953374034432	0.0035300106351527916	0.9526224479042728	0.9997874318699386	43.3712121212121	528	1	-	phosphodiesterase 5A, cGMP-specific, a [Source:ZFIN;Acc:ZDB-GENE-100414-2]	FALSE
ENSDARG00000057751	zbtb47a	-0.0095011123508736	4.560418692891584	0.0035286638642650914	0.9526314758891306	0.9997874318699386	46.91195795006573	2283	2	+	zinc finger and BTB domain containing 47a [Source:ZFIN;Acc:ZDB-GENE-081104-121]	FALSE
ENSDARG00000029783	dedd	-0.006980990372465996	5.878898013571247	0.003525742029767187	0.9526510681493746	0.9997874318699386	43.61973026501934	3839	8	-	death effector domain containing [Source:ZFIN;Acc:ZDB-GENE-040718-386]	FALSE
ENSDARG00000025847	sox12	0.008166564382492067	5.04591992872694	0.0035231492467491243	0.9526684607896578	0.9997874318699386	44.3489254108723	3955	11	-	SRY-box transcription factor 12 [Source:ZFIN;Acc:ZDB-GENE-040724-33]	FALSE
ENSDARG00000069430	tp53i11a	0.01017838007556265	3.8548074104724797	0.003522246164139986	0.9526745202634777	0.9997874318699386	42.887776983559675	1399	7	+	tumor protein p53 inducible protein 11a [Source:ZFIN;Acc:ZDB-GENE-050306-58]	FALSE
ENSDARG00000100752	rab21	0.008031247378135669	5.919511724583959	0.0035219585757242378	0.9526764500783641	0.9997874318699386	49.0777866880513	1247	4	-	RAB21, member RAS oncogene family [Source:ZFIN;Acc:ZDB-GENE-060929-1062]	FALSE
ENSDARG00000077740	b3glctb	0.012234072906000332	2.8171124195332933	0.0035170131057959964	0.9527096482220497	0.9997874318699386	46.63654618473892	1404	10	+	beta 3-glucosyltransferase b [Source:ZFIN;Acc:ZDB-GENE-091204-128]	FALSE
ENSDARG00000073732	myh14	-0.008046357255972886	7.161718312980267	0.003514907085474306	0.9527237927083214	0.9997874318699386	45.37161656946317	3395	16	+	myosin, heavy chain 14, non-muscle [Source:ZFIN;Acc:ZDB-GENE-100921-1]	FALSE
ENSDARG00000057433	st6galnac5b	0.008302278956873842	3.4829148681077173	0.0034992983997153004	0.9528287568286403	0.9997874318699386	41.02964118564741	1923	8	-	ST6 (alpha-N-acetyl-neuraminyl-2,3-beta-galactosyl-1,3)-N-acetylgalactosaminide alpha-2,6-sialyltransferase 5b [Source:ZFIN;Acc:ZDB-GENE-040912-25]	FALSE
ENSDARG00000112449	BX248122.1	-0.025314860893096317	0.20171302408876607	0.0034938716603143405	0.9528653051760595	0.9997874318699386	43.2555123216602	1542	4	-	gastrula zinc finger protein XlCGF57.1-like [Source:NCBI gene;Acc:103910472]	FALSE
ENSDARG00000012945	tnfsf13b	-0.044248286261003876	-0.2615145815334314	0.003485005927561957	0.9529250760044486	0.9997874318699386	38.364392422608944	1602	9	-	TNF superfamily member 13b [Source:ZFIN;Acc:ZDB-GENE-080204-44]	FALSE
ENSDARG00000079148	nckap5l	-0.010499557875752626	4.5121793366829825	0.003462845100642653	0.9530748139867297	0.9997874318699386	42.57425742574255	5252	23	+	NCK-associated protein 5-like [Source:ZFIN;Acc:ZDB-GENE-090313-304]	FALSE
ENSDARG00000078842	tns1a	-0.007542200303819833	7.3286682045849565	0.0034621873014692994	0.9530792659913541	0.9997874318699386	43.312206316249615	9151	6	-	tensin 1a [Source:ZFIN;Acc:ZDB-GENE-120215-32]	FALSE
ENSDARG00000069265	matn3b	0.024164117896369228	2.580764528358742	0.0034585705958996016	0.9531037515486592	0.9997874318699386	49.20259893679859	1248	13	-	matrilin 3b [Source:ZFIN;Acc:ZDB-GENE-050221-9]	FALSE
ENSDARG00000059653	kdm2aa	-0.007074659404483698	6.682214100031595	0.0034566269119693516	0.9531169158437736	0.9997874318699386	50.948092832564626	4843	1	+	lysine (K)-specific demethylase 2Aa [Source:ZFIN;Acc:ZDB-GENE-061215-144]	FALSE
ENSDARG00000101295	psmd4a	0.00772452072676602	5.644173987825966	0.0034565091023406325	0.9531177138710137	0.9997874318699386	47.01704545454547	746	19	-	proteasome 26S subunit, non-ATPase 4a [Source:ZFIN;Acc:ZDB-GENE-040625-104]	FALSE
ENSDARG00000014792	lrrc4bb	-0.00756673278985566	6.581449205423313	0.003451393144644044	0.9531523818824037	0.9997874318699386	52.49771271729183	2329	24	-	leucine rich repeat containing 4Bb [Source:ZFIN;Acc:ZDB-GENE-091116-44]	FALSE
ENSDARG00000114589	jam3a	0.0070626184991495105	5.780239262387613	0.0034362092503421593	0.9532554268184076	0.9997874318699386	34.49546291874189	3900	15	+	junctional adhesion molecule 3a [Source:ZFIN;Acc:ZDB-GENE-070424-177]	FALSE
ENSDARG00000100799	CR381540.1	0.01865955485671282	2.9144614678651237	0.003429445576651702	0.9533014017775473	0.9997874318699386	40.5147759771211	1049	14	-	NULL	FALSE
ENSDARG00000075639	si:ch211-89o9.6	0.00789190268266259	3.9570370276590747	0.0034269191434521673	0.9533185864601263	0.9997874318699386	42.509191176470566	2176	1	+	si:ch211-89o9.6 [Source:ZFIN;Acc:ZDB-GENE-030131-7155]	FALSE
ENSDARG00000094854	ms4a17a.9	0.0199157656908369	0.594741929067166	0.003425448795569608	0.9533285906250577	0.9997874318699386	38.97983801481992	2247	4	+	membrane-spanning 4-domains, subfamily A, member 17A.9 [Source:ZFIN;Acc:ZDB-GENE-050320-79]	FALSE
ENSDARG00000070705	zgc:64022	0.012127389313520713	3.2590312045464787	0.0034222649470248	0.9533502607390585	0.9997874318699386	40.0263331138907	1519	19	-	zgc:64022 [Source:ZFIN;Acc:ZDB-GENE-040426-1340]	FALSE
ENSDARG00000098867	PRDM15	-0.011756749760525745	1.558408926119828	0.0034196849032266385	0.9533678286188586	0.9997874318699386	48.7329434697856	3078	10	-	PR/SET domain 15 [Source:HGNC Symbol;Acc:HGNC:13999]	FALSE
ENSDARG00000078802	rnf111	0.0070143154107654504	5.81546678360155	0.0034195470645235204	0.9533687673689986	0.9997874318699386	55.26985024018084	3147	7	-	ring finger protein 111 [Source:ZFIN;Acc:ZDB-GENE-070808-2]	FALSE
ENSDARG00000000588	grasp	-0.009384581287388422	3.635420322741669	0.003409420773604843	0.9534377844526367	0.9997874318699386	43.3511733223549	2429	23	-	GRP1 (general receptor for phosphoinositides 1)-associated scaffold protein [Source:ZFIN;Acc:ZDB-GENE-060312-30]	FALSE
ENSDARG00000061372	cog7	0.007692536415333093	5.077570544645712	0.0034080491139145686	0.9534471410863908	0.9997874318699386	52.4069028156222	2202	24	-	component of oligomeric golgi complex 7 [Source:ZFIN;Acc:ZDB-GENE-061013-463]	FALSE
ENSDARG00000105389	mmel1	0.021171460921714708	2.4229928258289335	0.0034041790427714602	0.9534735505638996	0.9997874318699386	49.307919219423624	2461	11	+	membrane metallo-endopeptidase-like 1 [Source:ZFIN;Acc:ZDB-GENE-101112-2]	FALSE
ENSDARG00000105648	si:cabz01102082.1	0.00775694635141364	5.399529719372007	0.0033974926600981448	0.953519214151532	0.9997874318699386	46.195652173913	2208	7	+	si:cabz01102082.1 [Source:ZFIN;Acc:ZDB-GENE-160728-40]	FALSE
ENSDARG00000039052	klhl40a	0.012886601161686634	0.7658469145793612	0.0033725684607563977	0.9536898285472604	0.9997874318699386	44.9367088607595	2528	2	-	kelch-like family member 40a [Source:ZFIN;Acc:ZDB-GENE-050916-1]	FALSE
ENSDARG00000112755	CR394546.4	0.0854573573227848	0.9292321441534583	0.003368702605165197	0.953716348203429	0.9997874318699386	39.1585760517799	1236	3	+	GTPase IMAP family member 4-like [Source:NCBI gene;Acc:100333355]	FALSE
ENSDARG00000032919	chchd3a	0.008258263280378519	4.273656483298845	0.0033670179879514706	0.9537279094043202	0.9997874318699386	50.295553842199986	1611	4	-	coiled-coil-helix-coiled-coil-helix domain containing 3a [Source:ZFIN;Acc:ZDB-GENE-030131-5005]	FALSE
ENSDARG00000058165	htr2ab	-0.010867824816304286	1.4081002711249733	0.003366693380820074	0.9537301374534783	0.9997874318699386	51.159793814433	1552	6	+	5-hydroxytryptamine (serotonin) receptor 2A, genome duplicate b [Source:ZFIN;Acc:ZDB-GENE-120215-60]	FALSE
ENSDARG00000077948	usp54a	0.008048050609940136	6.991763116787706	0.0033640354214412582	0.9537483852985863	0.9997874318699386	51.04785453668244	5151	13	+	ubiquitin specific peptidase 54a [Source:ZFIN;Acc:ZDB-GENE-090828-2]	FALSE
ENSDARG00000043403	paox1	-0.009177152716175209	2.9119212540262387	0.00336395829742564	0.9537489148905989	0.9997874318699386	43.9666666666667	1500	8	+	polyamine oxidase (exo-N4-amino) 1 [Source:ZFIN;Acc:ZDB-GENE-081104-436]	FALSE
ENSDARG00000003931	cndp2	-0.008288556444099595	5.079651240245302	0.003363717930055188	0.9537505654744304	0.9997874318699386	43.27151688064672	2103	19	+	carnosine dipeptidase 2 [Source:ZFIN;Acc:ZDB-GENE-030131-5499]	FALSE
ENSDARG00000027017	ppp2r5a	-0.009929904476673926	3.115367534217855	0.0033626548379759313	0.9537578663538353	0.9997874318699386	42.0944087992667	4364	20	+	protein phosphatase 2, regulatory subunit B', alpha isoform [Source:ZFIN;Acc:ZDB-GENE-040724-174]	FALSE
ENSDARG00000063417	erf	0.008601488006753292	5.1841012512625735	0.003356767856081966	0.9537983167027944	0.9997874318699386	46.93877551020406	3587	19	-	Ets2 repressor factor [Source:ZFIN;Acc:ZDB-GENE-010724-17]	FALSE
ENSDARG00000058801	rev3l	-0.008590409855976327	6.176520906334772	0.0033542181742234334	0.9538158469993072	0.9997874318699386	44.04203114998932	9374	20	-	REV3 like, DNA directed polymerase zeta catalytic subunit [Source:ZFIN;Acc:ZDB-GENE-050302-55]	FALSE
ENSDARG00000019081	DHDH	0.012800065559867952	3.3690657672009654	0.003354211598647794	0.9538158922182125	0.9997874318699386	45.52782111284449	1144	18	-	dihydrodiol dehydrogenase [Source:HGNC Symbol;Acc:HGNC:17887]	FALSE
ENSDARG00000041449	spred1	0.006900705141977625	7.862936685767952	0.0033514340002369636	0.953834997180002	0.9997874318699386	49.59009536556797	2989	17	-	sprouty related EVH1 domain containing 1 [Source:ZFIN;Acc:ZDB-GENE-040426-2338]	FALSE
ENSDARG00000034941	si:dkey-224e22.2	-0.009459394508255278	3.7298639390433683	0.003347400558910252	0.9538627542668556	0.9997874318699386	46.868500115553495	1812	18	+	si:dkey-224e22.2 [Source:ZFIN;Acc:ZDB-GENE-061207-59]	FALSE
ENSDARG00000097537	wwp1	0.0070764897675513645	6.409693412649424	0.0033460032739958123	0.9538723739284661	0.9997874318699386	58.256768344971206	2496	24	+	WW domain containing E3 ubiquitin protein ligase 1 [Source:ZFIN;Acc:ZDB-GENE-131120-84]	FALSE
ENSDARG00000040158	cdc42l	-0.00761445340956042	6.481427610918431	0.0033347266178225254	0.9539500823790983	0.9997874318699386	41.3996627318718	2372	16	-	cell division cycle 42, like [Source:ZFIN;Acc:ZDB-GENE-030131-6069]	FALSE
ENSDARG00000060927	si:ch211-136a13.1	-0.008354301713505865	3.2961135725337622	0.0033345933764881153	0.9539510013444712	0.9997874318699386	47.248322147651	4470	18	+	si:ch211-136a13.1 [Source:ZFIN;Acc:ZDB-GENE-050419-214]	FALSE
ENSDARG00000054288	zgc:63972	-0.013188379468247313	1.1439522035343372	0.0033319443329222764	0.9539692756210154	0.9997874318699386	36.2996158770807	1562	5	-	zgc:63972 [Source:ZFIN;Acc:ZDB-GENE-040426-1320]	FALSE
ENSDARG00000012848	arih2	-0.0070185712695418415	6.33777122837302	0.003327094887069837	0.954002748142162	0.9997874318699386	50.047664442326024	1574	8	+	ariadne homolog 2 (Drosophila) [Source:ZFIN;Acc:ZDB-GENE-040426-2158]	FALSE
ENSDARG00000078388	glis2a	0.007879505732045947	4.790484451859634	0.003318010051007292	0.9540655207042946	0.9997874318699386	38.9636608344549	5944	22	-	GLIS family zinc finger 2a [Source:ZFIN;Acc:ZDB-GENE-130102-1]	FALSE
ENSDARG00000020777	cep85l	-0.007442564564928263	5.429797475032061	0.0033174068366648157	0.9540696917234571	0.9997874318699386	45.036011862731286	3541	20	+	centrosomal protein 85, like [Source:ZFIN;Acc:ZDB-GENE-041014-309]	FALSE
ENSDARG00000017910	pdss1	-0.008701684000899629	3.7095847982577443	0.0033082025488422317	0.9541333834583693	0.9997874318699386	48.5538461538462	1625	24	-	prenyl (decaprenyl) diphosphate synthase, subunit 1 [Source:ZFIN;Acc:ZDB-GENE-030131-4430]	FALSE
ENSDARG00000062880	cntn3a.1	0.007438333786773574	4.553471709556385	0.0033039721737999628	0.9541626865800814	0.9997874318699386	49.88323819408405	3389	23	+	contactin 3a, tandem duplicate 1 [Source:ZFIN;Acc:ZDB-GENE-081030-10]	FALSE
ENSDARG00000090496	thsd7ab	0.01696132416697037	3.654176390468179	0.003303839138338205	0.9541636084003108	0.9997874318699386	56.79218502129079	4764	16	+	thrombospondin, type I, domain containing 7Ab [Source:ZFIN;Acc:ZDB-GENE-130530-999]	FALSE
ENSDARG00000054807	sec13	-0.0077916346398317965	5.874839282371523	0.003300980373700746	0.9541834216580399	0.9997874318699386	48.67617107942969	1473	22	+	SEC13 homolog, nuclear pore and COPII coat complex component [Source:ZFIN;Acc:ZDB-GENE-040426-2649]	FALSE
ENSDARG00000058128	msna	0.007524262159037974	6.702395277210397	0.003299461072224119	0.9541939549931536	0.9997874318699386	42.03703703703701	3780	5	+	moesin a [Source:ZFIN;Acc:ZDB-GENE-021211-2]	FALSE
ENSDARG00000003984	LTN1	0.0073317949902699745	4.536067854604242	0.0032873059019640216	0.9542783146873247	0.9997874318699386	45.80894333474139	8286	10	+	listerin E3 ubiquitin protein ligase 1 [Source:HGNC Symbol;Acc:HGNC:13082]	FALSE
ENSDARG00000101561	dbt	-0.00734691912988157	5.2852254588775605	0.0032779600277539345	0.9543432836794499	0.9997874318699386	45.4450625869263	1438	22	+	dihydrolipoamide branched chain transacylase E2 [Source:ZFIN;Acc:ZDB-GENE-050320-85]	FALSE
ENSDARG00000053617	camk2a	-0.009354911195112926	8.092334951724473	0.0032779499725847927	0.9543433536291979	0.9997874318699386	49.07245362268115	1429	21	-	calcium/calmodulin-dependent protein kinase II alpha [Source:ZFIN;Acc:ZDB-GENE-051113-72]	FALSE
ENSDARG00000100657	egfl7	-0.009961412889401925	2.324486891192609	0.0032706819894556816	0.9543939422385137	0.9997874318699386	49.0225563909774	1330	21	-	EGF-like-domain, multiple 7 [Source:ZFIN;Acc:ZDB-GENE-040429-2]	FALSE
ENSDARG00000002219	si:dkey-103j14.5	0.010490429413481741	1.7513916457073087	0.0032703219583947174	0.9543964496906288	0.9997874318699386	44.637487470765116	1497	13	-	si:dkey-103j14.5 [Source:ZFIN;Acc:ZDB-GENE-090313-170]	FALSE
ENSDARG00000074768	zgc:113295	-0.013072521829564967	0.9602408425506801	0.0032696671841101477	0.9544010102498006	0.9997874318699386	44.40242057488651	1322	3	+	zgc:113295 [Source:ZFIN;Acc:ZDB-GENE-050320-122]	FALSE
ENSDARG00000017522	ctdp1	-0.008346613147548095	3.787436477253964	0.0032629855264687535	0.9544475747859013	0.9997874318699386	52.5479814692257	3022	19	-	CTD (carboxy-terminal domain, RNA polymerase II, polypeptide A) phosphatase, subunit 1 [Source:ZFIN;Acc:ZDB-GENE-040720-1]	FALSE
ENSDARG00000043571	KIF2A	0.006749031079712397	5.962538111866384	0.003258188237292181	0.9544810366458751	0.9997874318699386	43.07729352275462	2077	8	+	kinesin family member 2A [Source:HGNC Symbol;Acc:HGNC:6318]	FALSE
ENSDARG00000112868	CABZ01073424.2	0.008891578119917894	2.0938686195085525	0.00325695803541981	0.9544896214816362	0.9997874318699386	56.372549019607796	204	21	+	NULL	FALSE
ENSDARG00000096828	si:ch73-144d13.7	0.012004516893601267	1.1015903832340574	0.0032565019943167073	0.9544928043302688	0.9997874318699386	48.5762144053601	1194	15	-	si:ch73-144d13.7 [Source:ZFIN;Acc:ZDB-GENE-131127-29]	FALSE
ENSDARG00000005927	tbc1d17	-0.007449529509677871	5.577779726042619	0.003237573894883994	0.9546251070492326	0.9997874318699386	49.545229039192996	1814	3	-	TBC1 domain family, member 17 [Source:ZFIN;Acc:ZDB-GENE-050522-79]	FALSE
ENSDARG00000092467	si:ch73-46j18.5	0.01104331567390081	10.126820718392153	0.0032330625447229977	0.9546566974828723	0.9997874318699386	40.8783783783784	5624	10	-	si:ch73-46j18.5 [Source:ZFIN;Acc:ZDB-GENE-030131-7892]	FALSE
ENSDARG00000017388	gstt1b	0.01080701070443045	3.819290219700141	0.00322008934326945	0.9547476648991851	0.9997874318699386	40.735183795949	1333	21	+	glutathione S-transferase theta 1b [Source:ZFIN;Acc:ZDB-GENE-040426-1491]	FALSE
ENSDARG00000078037	chpfb	-0.012129048545108056	2.4686074434964476	0.0032191014308509125	0.954754599616102	0.9997874318699386	48.26486587882198	2666	6	-	chondroitin polymerizing factor b [Source:ZFIN;Acc:ZDB-GENE-100504-1]	FALSE
ENSDARG00000053127	helb	0.013031668295244724	2.0387647972342897	0.0032185572131098183	0.9547584202447448	0.9997874318699386	43.710426340227954	2369	4	-	helicase (DNA) B [Source:ZFIN;Acc:ZDB-GENE-030729-16]	FALSE
ENSDARG00000105009	ddah2	0.008472944790255637	3.3576568011756844	0.0032128051742521535	0.9547988217132825	0.9997874318699386	44.44444444444447	1458	19	+	dimethylarginine dimethylaminohydrolase 2 [Source:ZFIN;Acc:ZDB-GENE-030131-913]	FALSE
ENSDARG00000026109	slc48a1b	-0.007662829029784752	5.14379237293516	0.0032032198206337625	0.9548662285100772	0.9997874318699386	44.49213161659514	1049	6	+	solute carrier family 48 member 1b [Source:ZFIN;Acc:ZDB-GENE-030131-8226]	FALSE
ENSDARG00000015392	dhx15	-0.006832967311730336	6.618112021195549	0.0031983827226689243	0.9549002827020097	0.9997874318699386	51.89094107299915	1706	7	-	DEAH (Asp-Glu-Ala-His) box helicase 15 [Source:ZFIN;Acc:ZDB-GENE-030131-650]	FALSE
ENSDARG00000098027	si:dkey-77f5.14	-0.009640078875536223	2.094422314233745	0.00319719840723387	0.9549086244690526	0.9997874318699386	40.8371618172537	1959	15	-	si:dkey-77f5.14 [Source:ZFIN;Acc:ZDB-GENE-131127-60]	FALSE
ENSDARG00000104011	rps17	-0.008059289373631621	6.788717705382484	0.0031863177858610925	0.9549853351531749	0.9997874318699386	43.4087882822903	751	7	-	ribosomal protein S17 [Source:ZFIN;Acc:ZDB-GENE-040426-1852]	FALSE
ENSDARG00000057679	sh2b1	0.007296131604554697	6.330534002337826	0.003185260298494086	0.9549927976638061	0.9997874318699386	51.53084714548799	3596	3	+	SH2B adaptor protein 1 [Source:ZFIN;Acc:ZDB-GENE-070209-188]	FALSE
ENSDARG00000022668	grapb	-0.006928271265061671	4.4491222515082995	0.003185038210427038	0.9549943650598626	0.9997874318699386	33.7492202121023	3206	1	-	GRB2 related adaptor protein b [Source:ZFIN;Acc:ZDB-GENE-050913-4]	FALSE
ENSDARG00000034943	tm9sf5	0.006948057179853436	4.57914320427955	0.0031840531759073087	0.9550013176441039	0.9997874318699386	40.14014014014014	4142	14	+	transmembrane 9 superfamily protein member 5 [Source:ZFIN;Acc:ZDB-GENE-101013-1]	FALSE
ENSDARG00000076659	cdca7b	-0.012854715077116134	1.4018289096626042	0.0031801890564473467	0.9550286018481364	0.9997874318699386	44.29504417979258	1302	19	-	cell division cycle associated 7b [Source:ZFIN;Acc:ZDB-GENE-030131-607]	FALSE
ENSDARG00000062376	nlgn3b	0.006827153531838265	7.548172609879994	0.003178807938560624	0.9550383578323035	0.9997874318699386	47.9720594862551	4438	5	-	neuroligin 3b [Source:ZFIN;Acc:ZDB-GENE-060526-197]	FALSE
ENSDARG00000026247	insyn1	-0.007689651831018599	6.283840436004576	0.003177124869665704	0.9550502496221566	0.9997874318699386	54.44550020361069	1725	18	+	inhibitory synaptic factor 1 [Source:ZFIN;Acc:ZDB-GENE-030131-8029]	FALSE
ENSDARG00000010052	ndrg3b	0.006757156126652343	8.900327709954626	0.0031754737454150472	0.9550619187766844	0.9997874318699386	44.18959018365547	741	23	-	ndrg family member 3b [Source:ZFIN;Acc:ZDB-GENE-030131-5606]	FALSE
ENSDARG00000100025	si:ch211-231f6.6	0.009781462178470568	3.6902215369675835	0.0031721830003750284	0.9550851848669457	0.9997874318699386	42.4623115577889	1194	24	-	si:ch211-231f6.6 [Source:ZFIN;Acc:ZDB-GENE-141216-156]	FALSE
ENSDARG00000070025	dchs1a	0.007468248236025454	4.721818280526625	0.0031715503544287316	0.9550896591615028	0.9997874318699386	47.191768511862	11128	15	+	dachsous cadherin-related 1a [Source:ZFIN;Acc:ZDB-GENE-120410-3]	FALSE
ENSDARG00000071498	fhl1a	-0.020121784930775065	1.3059487146664295	0.003167414019522141	0.9551189238147135	0.9997874318699386	48.637316561844884	940	14	+	four and a half LIM domains 1a [Source:ZFIN;Acc:ZDB-GENE-040206-1]	FALSE
ENSDARG00000028676	nuak1b	-0.00676857321974687	6.527028636960438	0.0031615789156962393	0.9551602399062337	0.9997874318699386	42.55707762557079	6570	25	-	NUAK family, SNF1-like kinase, 1b [Source:ZFIN;Acc:ZDB-GENE-131120-18]	FALSE
ENSDARG00000013461	supt7l	-0.01099746329972277	2.2933029577647766	0.0031610762342317855	0.9551638009861042	0.9997874318699386	52.7106227106227	1365	17	-	SPT7 like, STAGA complex gamma subunit [Source:ZFIN;Acc:ZDB-GENE-050227-17]	FALSE
ENSDARG00000016775	aqr	-0.007450605427042946	4.241124172798534	0.0031432354538729612	0.955290372514848	0.9997874318699386	52.65967237253821	2717	17	-	aquarius intron-binding spliceosomal factor [Source:ZFIN;Acc:ZDB-GENE-040426-1189]	FALSE
ENSDARG00000077696	si:dkey-30h22.11	-0.007164204636616451	4.629354431388725	0.003139280433309466	0.9553184801894959	0.9997874318699386	41.8695993715632	2546	8	-	si:dkey-30h22.11 [Source:ZFIN;Acc:ZDB-GENE-110411-104]	FALSE
ENSDARG00000040712	adprh	0.00870368927121156	3.9662079947190834	0.003127697457708578	0.9554009008102754	0.9997874318699386	44.8492791612058	1083	12	+	ADP-ribosylarginine hydrolase [Source:ZFIN;Acc:ZDB-GENE-040801-190]	FALSE
ENSDARG00000112993	efnb3a	0.010755558181747298	2.094833310807085	0.0031179890200476734	0.9554701008485688	0.9997874318699386	45.234300286898275	1569	10	+	ephrin-B3a [Source:ZFIN;Acc:ZDB-GENE-100316-1]	FALSE
ENSDARG00000062636	fem1b	0.007754540799761904	3.9898577793569316	0.0031157046853946824	0.955486398883888	0.9997874318699386	46.388395500296	3378	25	+	fem-1 homolog b (C. elegans) [Source:ZFIN;Acc:ZDB-GENE-071009-3]	FALSE
ENSDARG00000101347	CABZ01068251.1	0.007732476739514326	4.901375373592749	0.00310754369142785	0.9555446741098454	0.9997874318699386	56.8874868559411	951	KN149909.1	-	NULL	FALSE
ENSDARG00000056270	atpaf2	-0.007554321488529645	4.639374366370039	0.0031060715733293165	0.9555551942349515	0.9997874318699386	37.43226344310129	883	12	-	ATP synthase mitochondrial F1 complex assembly factor 2 [Source:ZFIN;Acc:ZDB-GENE-050411-18]	FALSE
ENSDARG00000075201	inpp4b	0.007038137759696593	5.242786306423412	0.0031058848576268616	0.9555565287308749	0.9997874318699386	51.30542892664733	845	1	+	inositol polyphosphate-4-phosphatase type II B [Source:ZFIN;Acc:ZDB-GENE-090312-97]	FALSE
ENSDARG00000014101	pyroxd2	0.010341409850684857	2.9164881481655267	0.0031035561993064675	0.955573175517212	0.9997874318699386	44.40999138673554	2252	13	-	pyridine nucleotide-disulphide oxidoreductase domain 2 [Source:ZFIN;Acc:ZDB-GENE-050506-147]	FALSE
ENSDARG00000005176	zgc:101040	-0.009134912464336361	2.9993910481716273	0.0030964129035506716	0.9556242796298716	0.9997874318699386	42.0817843866171	1345	18	-	zgc:101040 [Source:ZFIN;Acc:ZDB-GENE-040801-107]	FALSE
ENSDARG00000025094	edem1	0.007411734061656332	4.036057169825558	0.0030903566057833842	0.9556676535471991	0.9997874318699386	42.340871998134766	2145	6	-	ER degradation enhancer, mannosidase alpha-like 1 [Source:ZFIN;Acc:ZDB-GENE-040426-808]	FALSE
ENSDARG00000061014	kcnj5	0.012224220602525522	3.6296721825691414	0.0030840923233999007	0.9557125618831377	0.9997874318699386	43.47391231871979	3000	18	+	potassium inwardly-rectifying channel, subfamily J, member 5 [Source:ZFIN;Acc:ZDB-GENE-120215-97]	FALSE
ENSDARG00000077090	si:ch211-127b11.1	-0.0314325080419066	1.4563111465685001	0.003082519058004607	0.9557238477321577	0.9997874318699386	42.8320140721196	2274	4	-	si:ch211-127b11.1 [Source:ZFIN;Acc:ZDB-GENE-041210-159]	FALSE
ENSDARG00000016630	tprb	-0.006590573790134351	6.409559643006507	0.0030824703759755323	0.9557241969996866	0.9997874318699386	50.29940119760475	4008	20	-	translocated promoter region b, nuclear basket protein [Source:ZFIN;Acc:ZDB-GENE-030131-6410]	FALSE
ENSDARG00000011026	zgc:92907	-0.00855780278759873	2.593599389355081	0.003074477348828708	0.9557815802611084	0.9997874318699386	39.555256064690006	742	14	-	zgc:92907 [Source:ZFIN;Acc:ZDB-GENE-040718-161]	FALSE
ENSDARG00000077926	si:dkey-48p11.3	0.009249009506459736	2.7214634257685772	0.0030735160910326798	0.9557884863272342	0.9997874318699386	41.042345276873	1228	4	-	si:dkey-48p11.3 [Source:ZFIN;Acc:ZDB-GENE-100427-1]	FALSE
ENSDARG00000014577	rhpn2	-0.007207300353844144	4.1836703221951685	0.003071453363736154	0.955803309454582	0.9997874318699386	43.277688027284135	1074	7	+	rhophilin, Rho GTPase binding protein 2 [Source:ZFIN;Acc:ZDB-GENE-030131-9927]	FALSE
ENSDARG00000011125	snrpb	0.007893450237646173	6.661737106074253	0.0030694704338394274	0.9558175638510361	0.9997874318699386	55.0363447559709	963	6	-	small nuclear ribonucleoprotein polypeptides B and B1 [Source:ZFIN;Acc:ZDB-GENE-040426-1819]	FALSE
ENSDARG00000005941	yes1	-0.006359501442028876	6.298341611585749	0.003067630375662489	0.9558307953384181	0.9997874318699386	42.41744436468053	2440	2	+	YES proto-oncogene 1, Src family tyrosine kinase [Source:ZFIN;Acc:ZDB-GENE-050126-1]	FALSE
ENSDARG00000074634	keap1b	0.007725018380290317	4.935458893557867	0.003060989122900537	0.9558785843888704	0.9997874318699386	57.896486756067816	3053	6	-	kelch-like ECH-associated protein 1b [Source:ZFIN;Acc:ZDB-GENE-080508-1]	FALSE
ENSDARG00000068257	kcne4	0.010480666181203326	2.1183294459802617	0.0030574646267389483	0.955903967039973	0.9997874318699386	38.8666285060103	3494	15	+	potassium voltage-gated channel, Isk-related family, member 4 [Source:ZFIN;Acc:ZDB-GENE-050419-163]	FALSE
ENSDARG00000016867	rnf128a	-0.007577193431832296	4.997262811622109	0.0030558413216592584	0.9559156626641886	0.9997874318699386	45.7344775365977	1981	5	-	ring finger protein 128a [Source:ZFIN;Acc:ZDB-GENE-030131-1044]	FALSE
ENSDARG00000039949	fibina	-0.06438292781778125	0.39360012490015955	0.0030553697746036335	0.9559190606608068	0.9997874318699386	52.1619766643789	729	25	+	fin bud initiation factor a [Source:ZFIN;Acc:ZDB-GENE-111031-2]	FALSE
ENSDARG00000013750	eno1b	0.007618421482322791	6.5871609258563915	0.003051362903223165	0.9559479450377759	0.9997874318699386	46.92374350086654	1154	6	+	enolase 1b, (alpha) [Source:ZFIN;Acc:ZDB-GENE-040426-1651]	FALSE
ENSDARG00000058562	znf991	-0.008858859054682592	3.599717739003412	0.003047010124838323	0.9559793445232954	0.9997874318699386	40.65857885615253	1443	22	-	zinc finger protein 991 [Source:ZFIN;Acc:ZDB-GENE-050208-409]	FALSE
ENSDARG00000044521	eef1b2	-0.008159728238021618	7.413589236009206	0.003046488143411352	0.9559831114326979	0.9997874318699386	45.429071803852906	851	6	-	eukaryotic translation elongation factor 1 beta 2 [Source:ZFIN;Acc:ZDB-GENE-030131-7310]	FALSE
ENSDARG00000045308	pola1	0.008025751023430675	3.4380174205375393	0.003043427680177402	0.95600520395972155	0.9997874318699386	46.756999743128695	5221	24	+	polymerase (DNA directed), alpha 1 [Source:ZFIN;Acc:ZDB-GENE-030114-9]	FALSE
ENSDARG00000055009	col4a1	0.011777232274529344	4.119974287276086	0.00304158242801833	0.9560185296423981	0.9997874318699386	51.86081694402419	4958	9	-	collagen, type IV, alpha 1 [Source:ZFIN;Acc:ZDB-GENE-081105-114]	FALSE
ENSDARG00000090512	trim8a	-0.00672157757205602	5.103164177596761	0.003034458226980341	0.9560700158936244	0.9997874318699386	48.34905660377358	2968	13	+	tripartite motif containing 8a [Source:ZFIN;Acc:ZDB-GENE-130107-1]	FALSE
ENSDARG00000057665	sprn2	0.007783512160023093	4.695680472125174	0.0030304429829879354	0.9560990605788837	0.9997874318699386	45.6540825285338	1139	10	-	shadow of prion protein 2 [Source:ZFIN;Acc:ZDB-GENE-041221-1]	FALSE
ENSDARG00000077515	letm2	-0.006939676830099428	6.710056860987627	0.0030234958425836567	0.9561493590633222	0.9997874318699386	41.5096211069232	5041	10	+	leucine zipper-EF-hand containing transmembrane protein 2 [Source:ZFIN;Acc:ZDB-GENE-090521-4]	FALSE
ENSDARG00000034409	pik3r3b	-0.0068436049329412925	7.583542978308288	0.003009025718426983	0.9562543116677028	0.9997874318699386	39.58877655344772	4402	6	+	phosphoinositide-3-kinase, regulatory subunit 3b (gamma) [Source:ZFIN;Acc:ZDB-GENE-040426-743]	FALSE
ENSDARG00000008237	sars	0.006821471464944244	7.3300684823250375	0.0030083655971964163	0.9562591055934995	0.9997874318699386	45.08723599632689	1634	23	+	seryl-tRNA synthetase [Source:ZFIN;Acc:ZDB-GENE-040831-1]	FALSE
ENSDARG00000069286	ndufaf2	0.008085713581719606	4.117918320381669	0.0030035824441814185	0.9562938575311356	0.9997874318699386	38.3106267029973	1835	8	-	NADH:ubiquinone oxidoreductase complex assembly factor 2 [Source:ZFIN;Acc:ZDB-GENE-040808-28]	FALSE
ENSDARG00000103775	thbs1a	0.008349942723856885	2.9390053100293536	0.0029959501382457177	0.9563493674794583	0.9997874318699386	41.98043284909579	5060	KN150104.1	+	thrombospondin 1a [Source:ZFIN;Acc:ZDB-GENE-120402-2]	FALSE
ENSDARG00000042172	c7a	0.010749744802380327	1.879811792248602	0.002991337813012862	0.956382947417086	0.9997874318699386	44.4444444444444	3087	8	+	complement component 7a [Source:ZFIN;Acc:ZDB-GENE-081104-392]	FALSE
ENSDARG00000069282	bbc3	0.01082116476902041	2.4903973981310945	0.002984464556222477	0.9564330362344585	0.9997874318699386	38.9705882352941	3808	15	-	BCL2 binding component 3 [Source:ZFIN;Acc:ZDB-GENE-070119-4]	FALSE
ENSDARG00000077909	rce1a	0.015415482047395946	0.5446336475031873	0.0029844181329039543	0.9564333747406846	0.9997874318699386	50.6493506493506	1232	7	+	Ras converting CAAX endopeptidase 1a [Source:ZFIN;Acc:ZDB-GENE-041008-116]	FALSE
ENSDARG00000060875	pde1a	0.013232480975293979	5.222209589773814	0.0029830863953215214	0.9564430865339753	0.9997874318699386	52.462245567958	1974	9	-	phosphodiesterase 1A, calmodulin-dependent [Source:ZFIN;Acc:ZDB-GENE-090831-2]	FALSE
ENSDARG00000070261	crlf3	0.006854620005080032	4.570827710961669	0.0029777060444136083	0.9564823452891489	0.9997874318699386	47.832071576049536	643	3	+	cytokine receptor-like factor 3 [Source:ZFIN;Acc:ZDB-GENE-050417-354]	FALSE
ENSDARG00000011301	nae1	-0.007198517470635845	6.068697624137405	0.0029756128669511384	0.9564976281680939	0.9997874318699386	46.36413340623291	1829	7	-	nedd8 activating enzyme E1 subunit 1 [Source:ZFIN;Acc:ZDB-GENE-040426-1552]	FALSE
ENSDARG00000059349	homer2	-0.00800722612959046	3.4612575705145563	0.0029733059173366883	0.956514478104477	0.9997874318699386	59.6590909090909	528	18	+	homer scaffold protein 2 [Source:ZFIN;Acc:ZDB-GENE-050522-417]	FALSE
ENSDARG00000060596	prkaa1	-0.006532865043552816	5.919668861284102	0.0029727561299734973	0.9565184947130757	0.9997874318699386	42.7773546585428	3939	5	-	protein kinase, AMP-activated, alpha 1 catalytic subunit [Source:ZFIN;Acc:ZDB-GENE-030325-1]	FALSE
ENSDARG00000037895	ramp2	0.010151668204432127	3.623207458095601	0.0029659024224422126	0.9565685974839068	0.9997874318699386	37.79548472775565	1883	3	-	receptor (G protein-coupled) activity modifying protein 2 [Source:ZFIN;Acc:ZDB-GENE-080204-79]	FALSE
ENSDARG00000001129	dicer1	-0.007498940048669989	6.442696005368561	0.0029394095294712486	0.9567628170413061	0.9997874318699386	47.23618090452263	7861	17	-	dicer 1, ribonuclease type III [Source:ZFIN;Acc:ZDB-GENE-030131-3445]	FALSE
ENSDARG00000033370	ppil3	-0.012600843673400223	1.915438059337236	0.0029276118080545643	0.9568495886367605	0.9997874318699386	41.4173228346457	635	5	+	peptidylprolyl isomerase (cyclophilin)-like 3 [Source:ZFIN;Acc:ZDB-GENE-040625-159]	FALSE
ENSDARG00000054264	cog4	0.007010099306935961	4.633104087146287	0.002927455310085758	0.9568507408480446	0.9997874318699386	44.3343495934959	3936	7	+	component of oligomeric golgi complex 4 [Source:ZFIN;Acc:ZDB-GENE-060312-33]	FALSE
ENSDARG00000018936	zcchc17	-0.006946821500976539	4.762215676857913	0.0029234975024676757	0.9568798903548912	0.9997874318699386	44.6927374301676	1432	19	-	zinc finger, CCHC domain containing 17 [Source:ZFIN;Acc:ZDB-GENE-040325-2]	FALSE
ENSDARG00000018742	psme4b	0.0063961120479274864	5.863819331551334	0.0029138447679777357	0.9569510664588995	0.9997874318699386	47.720470522725726	7184	12	+	proteasome activator subunit 4b [Source:ZFIN;Acc:ZDB-GENE-100316-4]	FALSE
ENSDARG00000006915	arl8ba	-0.006624763989333028	5.734078167057907	0.00291251926396896	0.9569608495188436	0.9997874318699386	43.03030303030299	1238	6	-	ADP-ribosylation factor-like 8Ba [Source:ZFIN;Acc:ZDB-GENE-030131-9370]	FALSE
ENSDARG00000101903	zfyve9a	0.007168648098972837	5.501130558725034	0.002904788522169355	0.9570179518319174	0.9997874318699386	48.7282913165266	4463	2	-	zinc finger, FYVE domain containing 9a [Source:ZFIN;Acc:ZDB-GENE-070705-182]	FALSE
ENSDARG00000045130	klhl11	0.006955448884865394	5.8604411863883	0.002902301726962264	0.9570363364795619	0.9997874318699386	48	2350	12	-	kelch-like family member 11 [Source:ZFIN;Acc:ZDB-GENE-030131-5524]	FALSE
ENSDARG00000038000	crls1	0.007743086254452648	3.324561486228478	0.0028988640471414584	0.9570617639416817	0.9997874318699386	46.28214037526061	1439	17	+	cardiolipin synthase 1 [Source:ZFIN;Acc:ZDB-GENE-040426-2519]	FALSE
ENSDARG00000079589	si:dkeyp-73d8.6	0.020725208771047252	2.256056371613137	0.0028856670883321556	0.9571595185137594	0.9997874318699386	35.95284872298625	1018	2	-	si:dkeyp-73d8.6 [Source:ZFIN;Acc:ZDB-GENE-070912-683]	FALSE
ENSDARG00000059303	hnrnpl2	-0.0066148262705159515	7.007412469630395	0.0028847015909079232	0.9571666790886934	0.9997874318699386	48.206429780033844	829	15	-	heterogeneous nuclear ribonucleoprotein L2 [Source:ZFIN;Acc:ZDB-GENE-040426-2707]	FALSE
ENSDARG00000053381	plpp1a	-0.006654175960491208	5.709869578056241	0.0028742528677447865	0.9572442486567073	0.9997874318699386	45.53183076314749	861	10	-	phospholipid phosphatase 1a [Source:ZFIN;Acc:ZDB-GENE-080225-26]	FALSE
ENSDARG00000115094	CABZ01087415.1	-0.012208483153994172	0.6722747833128226	0.0028646361912887386	0.9573157663032671	0.9997874318699386	39.280774550484125	2531	4	-	NULL	FALSE
ENSDARG00000076966	pagr1	0.008339194958081561	3.855408213733543	0.002862528398026143	0.957331457693818	0.9997874318699386	52.49859629421671	1202	12	+	PAXIP1 associated glutamate-rich protein 1 [Source:ZFIN;Acc:ZDB-GENE-030131-4801]	FALSE
ENSDARG00000018529	lipf	-0.007546022262438987	4.60897293861616	0.0028624711785583123	0.9573318837428321	0.9997874318699386	41.947250280583624	1782	12	-	lipase, gastric [Source:ZFIN;Acc:ZDB-GENE-040426-2737]	FALSE
ENSDARG00000079281	si:dkeyp-75h12.2	-0.007277929488414625	4.014003942185572	0.0028591887924172	0.9573563311332473	0.9997874318699386	46.802367547278784	2859	7	+	si:dkeyp-75h12.2 [Source:ZFIN;Acc:ZDB-GENE-030131-7512]	FALSE
ENSDARG00000044365	angptl3	-0.00881583409263593	4.4365684059812995	0.002858138479219008	0.9573641568947996	0.9997874318699386	40.9610082709728	2539	6	-	angiopoietin-like 3 [Source:ZFIN;Acc:ZDB-GENE-010817-3]	FALSE
ENSDARG00000054199	mthfd2l	-0.010567472626959758	1.566757174012236	0.002856954853706739	0.95737297767929	0.9997874318699386	44.09594095940962	1355	8	+	methylenetetrahydrofolate dehydrogenase (NADP+ dependent) 2 like [Source:ZFIN;Acc:ZDB-GENE-030131-5707]	FALSE
ENSDARG00000090543	tmem138	-0.010187175908104803	3.123958682845582	0.0028460570825217246	0.9574542778786089	0.9997874318699386	42.5945052675067	4841	25	+	transmembrane protein 138 [Source:ZFIN;Acc:ZDB-GENE-120912-1]	FALSE
ENSDARG00000010773	pnpla6	-0.0072108791962985	7.38991957923143	0.0028298900285577133	0.9575751763931343	0.9997874318699386	46.69170440737881	771	1	-	patatin-like phospholipase domain containing 6 [Source:ZFIN;Acc:ZDB-GENE-050107-4]	FALSE
ENSDARG00000100795	timp4.3	-0.007646872021038083	5.050549010205058	0.002829298437697858	0.957579606916206	0.9997874318699386	43.864433190494736	912	11	+	TIMP metallopeptidase inhibitor 4, tandem duplicate 3 [Source:ZFIN;Acc:ZDB-GENE-070824-1]	FALSE
ENSDARG00000002971	phc1	-0.006796334381450501	4.252991260202832	0.0028277324277947713	0.9575913372695294	0.9997874318699386	47.3614979882389	4293	16	+	polyhomeotic homolog 1 [Source:ZFIN;Acc:ZDB-GENE-081022-39]	FALSE
ENSDARG00000074908	col6a1	0.011918365768872397	4.304076967212424	0.0028257809825849023	0.9576059593239729	0.9997874318699386	44.0659925492283	5637	11	-	collagen, type VI, alpha 1 [Source:ZFIN;Acc:ZDB-GENE-070501-6]	FALSE
ENSDARG00000059600	rabep1	-0.006213189126024367	6.262289376243242	0.0028227475599820195	0.9576286986219549	0.9997874318699386	45.037908792576644	4419	5	+	rabaptin, RAB GTPase binding effector protein 1 [Source:ZFIN;Acc:ZDB-GENE-060526-165]	FALSE
ENSDARG00000019438	rnf13	-0.006987296549283799	6.637614812451314	0.002820012336528066	0.9576492130516396	0.9997874318699386	41.00412654745531	1968	22	+	ring finger protein 13 [Source:ZFIN;Acc:ZDB-GENE-040426-772]	FALSE
ENSDARG00000070487	zgc:110783	0.00761766387453077	3.586573088009848	0.0028195834948485654	0.9576524303086095	0.9997874318699386	43.055107960038654	2601	17	+	zgc:110783 [Source:ZFIN;Acc:ZDB-GENE-050327-95]	FALSE
ENSDARG00000019614	jade3	-0.0067918426851635814	4.684199995042341	0.002815678387243281	0.957681738512398	0.9997874318699386	49.808	2406	6	-	jade family PHD finger 3 [Source:ZFIN;Acc:ZDB-GENE-030131-928]	FALSE
ENSDARG00000102274	aaas	0.007709482566414786	3.7850928822752583	0.002809244863871463	0.9577300671996917	0.9997874318699386	58.1323438466296	1617	9	-	achalasia, adrenocortical insufficiency, alacrimia [Source:ZFIN;Acc:ZDB-GENE-030912-4]	FALSE
ENSDARG00000021997	cfap206	0.013335079891178346	0.2201858052412491	0.0028073014469960356	0.9577446770766654	0.9997874318699386	52.2366522366522	2079	20	-	cilia and flagella associated protein 206 [Source:ZFIN;Acc:ZDB-GENE-050522-460]	FALSE
ENSDARG00000078042	il10rb	0.007611357693530389	4.383051403817124	0.002797132062095642	0.9578212095191501	0.9997874318699386	56.9162995594714	1135	9	-	interleukin 10 receptor, beta [Source:ZFIN;Acc:ZDB-GENE-050909-1]	FALSE
ENSDARG00000005479	tenm3	0.007148485260718662	8.045171613010217	0.002796901281278963	0.9578229479398308	0.9997874318699386	48.99596042386277	2890	1	+	teneurin transmembrane protein 3 [Source:ZFIN;Acc:ZDB-GENE-990714-19]	FALSE
ENSDARG00000025948	mlh1	0.007905899351814485	3.279635531492552	0.0027949937398581426	0.9578373197810346	0.9997874318699386	46.9315245478036	1548	13	+	mutL homolog 1, colon cancer, nonpolyposis type 2 (E. coli) [Source:ZFIN;Acc:ZDB-GENE-040426-1600]	FALSE
ENSDARG00000051888	ist1	0.006286387613892928	6.337709715404199	0.0027798939682028845	0.9579512588049498	0.9997874318699386	43.38212394892557	1711	7	+	IST1 factor associated with ESCRT-III [Source:ZFIN;Acc:ZDB-GENE-030131-179]	FALSE
ENSDARG00000029838	si:dkey-23a13.11	0.012837859305233758	2.890379853078539	0.002778969720786506	0.9579582430063125	0.9997874318699386	44.484049189092865	2806	7	+	si:dkey-23a13.11 [Source:ZFIN;Acc:ZDB-GENE-160113-14]	FALSE
ENSDARG00000101457	cdc42ep4a	-0.006748219646583945	4.401119076264704	0.002777345494472172	0.9579705195157908	0.9997874318699386	44.77730646871686	1886	3	-	CDC42 effector protein (Rho GTPase binding) 4a [Source:ZFIN;Acc:ZDB-GENE-040704-22]	FALSE
ENSDARG00000098362	CABZ01081747.1	0.012494622406038772	2.528616593181325	0.002775671063666607	0.9579831792584789	0.9997874318699386	41.2497976363931	6177	KN150703.1	-	gastrula zinc finger protein XlCGF57.1-like [Source:NCBI gene;Acc:100330321]	FALSE
ENSDARG00000017675	utp4	-0.008392023684738157	3.315363637773673	0.0027750006234805724	0.9579882492785158	0.9997874318699386	46.8722849695917	2302	18	+	UTP4 small subunit processome component [Source:ZFIN;Acc:ZDB-GENE-040426-2466]	FALSE
ENSDARG00000056793	jazf1b	-0.008978392913612484	3.2806201109913324	0.002770063504284437	0.958025603817855	0.9997874318699386	54.4566544566545	819	16	+	JAZF zinc finger 1b [Source:ZFIN;Acc:ZDB-GENE-041212-56]	FALSE
ENSDARG00000045481	gsap	0.009747127376724646	1.4439367881716594	0.002769831074332707	0.958027363219198	0.9997874318699386	45.45750569846958	1536	4	-	gamma-secretase activating protein [Source:ZFIN;Acc:ZDB-GENE-041210-216]	FALSE
ENSDARG00000036846	anks4b	0.008140028669358342	2.842185029743108	0.002767130173328969	0.9580478133849764	0.9997874318699386	41.6892911010558	6630	3	-	ankyrin repeat and sterile alpha motif domain containing 4B [Source:ZFIN;Acc:ZDB-GENE-040704-29]	FALSE
ENSDARG00000056218	tnika	0.006632416576357542	6.779655616449344	0.00276539942173315	0.9580609232207109	0.9997874318699386	46.92230846076998	6507	2	+	TRAF2 and NCK interacting kinase a [Source:ZFIN;Acc:ZDB-GENE-030131-3767]	FALSE
ENSDARG00000004830	flot2a	-0.0062491807234311015	5.756607767720013	0.002761987620855777	0.9580867784679141	0.9997874318699386	47.082683307332275	647	5	-	flotillin 2a [Source:ZFIN;Acc:ZDB-GENE-020430-3]	FALSE
ENSDARG00000022098	opn4a	-0.012329716699337955	0.21437243232215897	0.002757766105107251	0.9581187920564637	0.9997874318699386	50.9511568123393	1945	13	+	opsin 4a (melanopsin) [Source:ZFIN;Acc:ZDB-GENE-070111-2]	FALSE
ENSDARG00000067981	zgc:103697	-0.011692455034888248	4.468785776475648	0.0027566309002757805	0.9581274049992817	0.9997874318699386	41.0016977928693	4712	5	+	zgc:103697 [Source:ZFIN;Acc:ZDB-GENE-040912-104]	FALSE
ENSDARG00000053485	aldh6a1	-0.006466839088597363	6.616492758811079	0.0027437307844593306	0.9582254050169398	0.9997874318699386	42.5515463917526	3880	17	-	aldehyde dehydrogenase 6 family, member A1 [Source:ZFIN;Acc:ZDB-GENE-030131-9192]	FALSE
ENSDARG00000078807	paxx	-0.008864303582049121	2.552043168400412	0.0027422031233372834	0.9582370256872733	0.9997874318699386	38.49878934624698	826	5	+	PAXX non-homologous end joining factor [Source:ZFIN;Acc:ZDB-GENE-041111-206]	FALSE
ENSDARG00000077946	smarcc2	-0.006283069622585539	7.326050557577704	0.0027386990565325675	0.9582636928220769	0.9997874318699386	44.9845679012346	5184	6	+	SWI/SNF related, matrix associated, actin dependent regulator of chromatin, subfamily c, member 2 [Source:ZFIN;Acc:ZDB-GENE-100728-1]	FALSE
ENSDARG00000037618	ddit4	-0.009453214036345374	4.471639493649408	0.0027303790165618125	0.9583270797557012	0.9997874318699386	46.7452300785634	1294	12	+	DNA-damage-inducible transcript 4 [Source:ZFIN;Acc:ZDB-GENE-031002-35]	FALSE
ENSDARG00000035618	coq5	-0.009158125547415711	4.280039411857401	0.002728760337397773	0.9583394230486396	0.9997874318699386	44.0491591203105	1546	5	-	coenzyme Q5, methyltransferase [Source:ZFIN;Acc:ZDB-GENE-040912-5]	FALSE
ENSDARG00000026835	slc25a32b	0.0071206730673262966	3.0870231477881283	0.0027096064747462734	0.9584857611430692	0.9997874318699386	50.9347442680776	1128	16	+	solute carrier family 25 member 32b [Source:ZFIN;Acc:ZDB-GENE-050306-39]	FALSE
ENSDARG00000070119	ctc1	0.007809440850440752	3.4534021177079803	0.002706329861351442	0.9585108468002401	0.9997874318699386	57.0560618613643	3621	23	-	CTS telomere maintenance complex component 1 [Source:ZFIN;Acc:ZDB-GENE-061103-271]	FALSE
ENSDARG00000092362	hsp70.2	-0.012210981538555645	2.7551336285643777	0.0027032248805269887	0.958534632498711	0.9997874318699386	49.50099800399202	1754	3	-	heat shock cognate 70-kd protein, tandem duplicate 2 [Source:ZFIN;Acc:ZDB-GENE-110405-1]	FALSE
ENSDARG00000105831	znf1009	0.013427656194167753	2.0146971116136894	0.0027021564086027183	0.9585428206928649	0.9997874318699386	42.0945945945946	2960	4	+	zinc finger protein 1009 [Source:ZFIN;Acc:ZDB-GENE-110914-160]	FALSE
ENSDARG00000037655	pls3	0.006863653816213393	5.008828741077941	0.002689488129872686	0.9586400275624876	0.9997874318699386	41.63332120771191	1920	14	+	plastin 3 (T isoform) [Source:ZFIN;Acc:ZDB-GENE-040718-10]	FALSE
ENSDARG00000062111	rxfp3.3a2	-0.010849017487293663	0.7679356702806189	0.0026856683608507126	0.9586693826268464	0.9997874318699386	47.7386934673367	1194	7	+	relaxin family peptide receptor 3.3a2 [Source:ZFIN;Acc:ZDB-GENE-121030-2]	FALSE
ENSDARG00000013838	sulf2b	-0.005897914305603109	8.257424992098784	0.00267798097793559	0.95872852396546	0.9997874318699386	48.16131540939898	1783	23	-	sulfatase 2b [Source:ZFIN;Acc:ZDB-GENE-030131-775]	FALSE
ENSDARG00000070442	si:ch211-113g11.6	0.0067198721338826185	8.77640411620978	0.0026766581963215685	0.9587387090992634	0.9997874318699386	36.98890273574269	8426	16	-	si:ch211-113g11.6 [Source:ZFIN;Acc:ZDB-GENE-060503-473]	FALSE
ENSDARG00000035882	rida	0.008348335215581926	4.167825751816097	0.0026672249373547174	0.9588114164481784	0.9997874318699386	39.07342657342659	1208	19	+	reactive intermediate imine deaminase A homolog [Source:ZFIN;Acc:ZDB-GENE-040718-315]	FALSE
ENSDARG00000062362	tpcn1	-0.007073885122546451	4.8760073967394435	0.0026656372353803803	0.958823666413673	0.9997874318699386	44.76121737038375	2373	5	+	two pore segment channel 1 [Source:ZFIN;Acc:ZDB-GENE-060526-199]	FALSE
ENSDARG00000069852	lipt2	0.00851223271125837	2.2292182565397693	0.0026617133080417688	0.9588539573015095	0.9997874318699386	50.036523009495994	874	15	-	lipoyl(octanoyl) transferase 2 [Source:ZFIN;Acc:ZDB-GENE-060312-18]	FALSE
ENSDARG00000076127	gabrb1	-0.006457540301984606	5.017782923592262	0.0026603383083045884	0.9588645769540352	0.9997874318699386	39.3920972644377	6580	13	+	gamma-aminobutyric acid type A receptor beta1 subunit [Source:ZFIN;Acc:ZDB-GENE-090313-230]	FALSE
ENSDARG00000034768	phf3	0.006610399796163465	5.67320168944125	0.002660008728906149	0.9588671228314625	0.9997874318699386	47.06775327580698	3148	13	+	PHD finger protein 3 [Source:ZFIN;Acc:ZDB-GENE-090313-207]	FALSE
ENSDARG00000098437	si:ch211-9d9.8	-0.013187712212960204	0.13325525523277557	0.00265498462745839	0.9589059517309216	0.9997874318699386	42.7934621099554	673	2	-	si:ch211-9d9.8 [Source:ZFIN;Acc:ZDB-GENE-060503-515]	FALSE
ENSDARG00000040614	sestd1	0.006623074304552603	6.431451725332618	0.00264102499286345	0.9590140329170839	0.9997874318699386	49.34234234234232	1693	9	-	SEC14 and spectrin domains 1 [Source:ZFIN;Acc:ZDB-GENE-030801-1]	FALSE
ENSDARG00000058666	dennd2da	0.008041420366763691	3.183511732988808	0.0026404479885471233	0.9590185064760522	0.9997874318699386	45.98034836980792	875	8	-	DENN/MADD domain containing 2Da [Source:ZFIN;Acc:ZDB-GENE-061013-542]	FALSE
ENSDARG00000061846	rxfp3.2b	0.008068145716140663	2.3588204096812353	0.002625299564513739	0.9591361291988518	0.9997874318699386	50.9493670886076	1264	22	-	relaxin family peptide receptor 3.2b [Source:ZFIN;Acc:ZDB-GENE-050208-346]	FALSE
ENSDARG00000013926	slc16a9a	-0.012678708756076393	5.24585424655081	0.0026248020681407525	0.9591399978636801	0.9997874318699386	43.115519253208824	1714	17	-	solute carrier family 16 member 9a [Source:ZFIN;Acc:ZDB-GENE-040426-1364]	FALSE
ENSDARG00000018738	zw10	-0.006488420540501295	4.884149358319281	0.002623775810892681	0.9591479794758827	0.9997874318699386	44.67897977132806	1706	21	-	zw10 kinetochore protein [Source:ZFIN;Acc:ZDB-GENE-040426-800]	FALSE
ENSDARG00000088100	KCNIP4	0.008988588017253671	4.32888668149133	0.002621217239784812	0.9591678853219601	0.9997874318699386	40.452261306532684	995	7	-	potassium voltage-gated channel interacting protein 4 [Source:HGNC Symbol;Acc:HGNC:30083]	FALSE
ENSDARG00000074365	zgc:171901	0.009139723121035028	2.1032173538551953	0.0026176151525669766	0.9591959263067948	0.9997874318699386	43.41015887223092	1643	15	-	zgc:171901 [Source:ZFIN;Acc:ZDB-GENE-080220-13]	FALSE
ENSDARG00000028396	fkbp5	-0.028475450654447634	7.421102456526096	0.002616688266471101	0.9592031449184517	0.9997874318699386	44.30485762144056	2613	6	+	FKBP prolyl isomerase 5 [Source:ZFIN;Acc:ZDB-GENE-030616-630]	FALSE
ENSDARG00000019383	cdc42bpb	-0.006932861646518437	7.049113063376367	0.0026103211759789247	0.9592527666607528	0.9997874318699386	51.88161349351579	6285	20	-	CDC42 binding protein kinase beta (DMPK-like) [Source:ZFIN;Acc:ZDB-GENE-030131-3647]	FALSE
ENSDARG00000099183	fkbp10a	-0.00941527247390241	1.7573844165218115	0.0025951144277227556	0.9593715261092235	0.9997874318699386	41.051567239636	1978	19	+	FKBP prolyl isomerase 10a [Source:ZFIN;Acc:ZDB-GENE-100921-75]	FALSE
ENSDARG00000071714	si:dkey-20i20.8	-0.017008385236416942	1.573744745213237	0.0025924377916073382	0.9593924657843581	0.9997874318699386	42.81228192602929	1433	22	+	si:dkey-20i20.8 [Source:ZFIN;Acc:ZDB-GENE-060503-59]	FALSE
ENSDARG00000037229	denr	0.007609055065478065	5.707848044109463	0.0025858604521920014	0.9594439672571135	0.9997874318699386	38.750280962013946	2225	10	+	density-regulated protein [Source:ZFIN;Acc:ZDB-GENE-040718-450]	FALSE
ENSDARG00000038635	magoh	0.007939523484147237	5.789451188991927	0.0025856464196891693	0.9594456442636349	0.9997874318699386	41.008174386921	734	8	+	mago homolog, exon junction complex subunit [Source:ZFIN;Acc:ZDB-GENE-041216-1]	FALSE
ENSDARG00000045790	si:ch211-125a15.1	-0.007580522333962458	3.139735597909096	0.0025850867942378564	0.9594500294196704	0.9997874318699386	51.7381228273465	1726	4	-	si:ch211-125a15.1 [Source:ZFIN;Acc:ZDB-GENE-041210-104]	FALSE
ENSDARG00000020529	hacl1	0.006663631131328938	3.803670909332662	0.0025762387513570406	0.9595194249392963	0.9997874318699386	45.43309740478602	1484	16	+	2-hydroxyacyl-CoA lyase 1 [Source:ZFIN;Acc:ZDB-GENE-040426-2058]	FALSE
ENSDARG00000068978	glo1	-0.008604672090024253	6.389894337589104	0.002573720285795389	0.9595391991909199	0.9997874318699386	40.8404464871963	1523	13	-	glyoxalase 1 [Source:ZFIN;Acc:ZDB-GENE-030722-9]	FALSE
ENSDARG00000060326	map1sb	-0.0058312777358193076	6.865926283664209	0.0025727309398746456	0.9595469698979157	0.9997874318699386	40.23549934583514	5733	2	-	microtubule-associated protein 1Sb [Source:ZFIN;Acc:ZDB-GENE-070912-412]	FALSE
ENSDARG00000016570	prlra	0.008666139974730038	4.007461355284486	0.0025653890414929492	0.9596046828857964	0.9997874318699386	40.864917395529666	4116	21	+	prolactin receptor a [Source:ZFIN;Acc:ZDB-GENE-080103-2]	FALSE
ENSDARG00000018944	hoga1	0.011335017401147104	1.0392667040378374	0.002559114635666049	0.9596540702058183	0.9997874318699386	47.11425206124852	998	22	+	4-hydroxy-2-oxoglutarate aldolase 1 [Source:ZFIN;Acc:ZDB-GENE-040426-2242]	FALSE
ENSDARG00000078383	mcrip1	0.007456882425940927	4.766688880418684	0.002556710124727246	0.9596730127609278	0.9997874318699386	41.3612565445026	1146	3	+	MAPK regulated corepressor interacting protein 1 [Source:ZFIN;Acc:ZDB-GENE-060825-259]	FALSE
ENSDARG00000015057	ube2d4	-0.015772729121586795	2.9939266366845234	0.0025564531620787534	0.9596750376212858	0.9997874318699386	40.2298850574713	1740	8	+	ubiquitin-conjugating enzyme E2D 4 (putative) [Source:ZFIN;Acc:ZDB-GENE-070424-86]	FALSE
ENSDARG00000045064	ablim1b	-0.006967440681591794	6.355880489651692	0.0025479380475523783	0.9597421943495725	0.9997874318699386	44.30073315811317	809	12	+	actin binding LIM protein 1b [Source:ZFIN;Acc:ZDB-GENE-050327-91]	FALSE
ENSDARG00000008811	cmtm3	0.00890298309203786	2.1140735969012727	0.002541752911469075	0.9597910456456439	0.9997874318699386	41.6498993963783	1243	7	+	CKLF-like MARVEL transmembrane domain containing 3 [Source:ZFIN;Acc:ZDB-GENE-040801-206]	FALSE
ENSDARG00000057867	lasp1	0.006101916625895727	7.17508237994688	0.002536802623851031	0.9598301868376852	0.9997874318699386	44.566321348771076	1970	3	-	LIM and SH3 protein 1 [Source:ZFIN;Acc:ZDB-GENE-030131-1936]	FALSE
ENSDARG00000013860	ptpmt1	0.00798563937192258	3.6523716277409233	0.0025345064031547793	0.959848355713378	0.9997874318699386	40.72538860103626	994	7	+	protein tyrosine phosphatase mitochondrial 1 [Source:ZFIN;Acc:ZDB-GENE-070112-272]	FALSE
ENSDARG00000102702	lrrn3b	-0.005963494117144309	5.796607841126699	0.002531017741853603	0.9598759755890941	0.9997874318699386	45.4974068835455	2121	4	-	leucine rich repeat neuronal 3b [Source:ZFIN;Acc:ZDB-GENE-170217-3]	FALSE
ENSDARG00000099184	map2k6	-0.006895702471510021	6.0767817166475	0.0025239466518609532	0.9599320163016033	0.9997874318699386	39.78309747387912	3781	12	+	mitogen-activated protein kinase kinase 6 [Source:ZFIN;Acc:ZDB-GENE-010202-3]	FALSE
ENSDARG00000101886	pdxdc1	-0.005918250690423728	5.411842047068332	0.0025136594349897123	0.9600136865981128	0.9997874318699386	47.5253428741801	2349	3	+	pyridoxal-dependent decarboxylase domain containing 1 [Source:ZFIN;Acc:ZDB-GENE-040912-16]	FALSE
ENSDARG00000074258	gramd1bb	-0.014097791034107365	4.320667989854313	0.0025128347876552937	0.9600202407271288	0.9997874318699386	51.430801248699254	2229	18	-	GRAM domain containing 1Bb [Source:ZFIN;Acc:ZDB-GENE-140106-106]	FALSE
ENSDARG00000097205	ulk2	-0.006755949461617983	6.693658885278476	0.002512337328049341	0.9600241949561023	0.9997874318699386	49.12886969042475	692	15	+	unc-51 like autophagy activating kinase 2 [Source:ZFIN;Acc:ZDB-GENE-090218-30]	FALSE
ENSDARG00000105136	ccdc50	0.007159499499799993	5.114073744506774	0.0025038236701107053	0.9600919296326249	0.9997874318699386	37.484381507705095	6003	22	+	coiled-coil domain containing 50 [Source:ZFIN;Acc:ZDB-GENE-150115-1]	FALSE
ENSDARG00000075281	tbc1d30	0.006433581148995266	5.3802437390748645	0.0025033755999772644	0.9600954976747512	0.9997874318699386	50.982294445791894	2062	4	-	TBC1 domain family, member 30 [Source:ZFIN;Acc:ZDB-GENE-030131-2064]	FALSE
ENSDARG00000075416	si:ch211-207k7.4	0.0076286502774917265	3.0215559105231247	0.0024990641036781724	0.9601298470669997	0.9997874318699386	43.717549325026	963	5	+	si:ch211-207k7.4 [Source:ZFIN;Acc:ZDB-GENE-070705-97]	FALSE
ENSDARG00000105225	KCTD15	-0.008946257972446161	2.659976059905373	0.0024918580086596975	0.960187323906936	0.9997874318699386	53.0663329161452	799	KN150196.1	+	potassium channel tetramerization domain containing 15 [Source:HGNC Symbol;Acc:HGNC:23297]	FALSE
ENSDARG00000069117	kcnh5b	0.008855189327611854	2.1622267851760903	0.0024895252145382685	0.9602059484516114	0.9997874318699386	50.25484199796126	2889	13	-	potassium voltage-gated channel, subfamily H (eag-related), member 5b [Source:ZFIN;Acc:ZDB-GENE-090319-1]	FALSE
ENSDARG00000041530	ppih	0.007130449444314587	3.7520524454285717	0.002477662596007235	0.9603007927749878	0.9997874318699386	39.052350019105845	1081	8	-	peptidylprolyl isomerase H (cyclophilin H) [Source:ZFIN;Acc:ZDB-GENE-040625-127]	FALSE
ENSDARG00000057272	slc30a9	0.005813257059456399	6.209352304870389	0.0024637275832333216	0.9604124975630088	0.9997874318699386	42.71949767240447	1910	14	+	solute carrier family 30 member 9 [Source:ZFIN;Acc:ZDB-GENE-040724-254]	FALSE
ENSDARG00000009685	ppa2	-0.006457561540652407	4.393962548043989	0.0024562499503080204	0.960472569770534	0.9997874318699386	35.98152424942262	816	1	-	pyrophosphatase (inorganic) 2 [Source:ZFIN;Acc:ZDB-GENE-040426-1857]	FALSE
ENSDARG00000036670	aplnrb	-0.006582221866497433	4.154102719709124	0.002454158315082111	0.960489389502819	0.9997874318699386	50.9822712026833	2087	10	+	apelin receptor b [Source:ZFIN;Acc:ZDB-GENE-050913-90]	FALSE
ENSDARG00000098508	CABZ01111959.1	-0.012243472262482631	1.2221805743713299	0.002450965748947098	0.9605150761502073	0.9997874318699386	38.0487804878049	2665	KN150067.1	-	NULL	FALSE
ENSDARG00000043746	nrxn3a	-0.005961038015563111	8.184845910894909	0.0024493821503597246	0.9605278236399035	0.9997874318699386	48.17820857176225	2254	17	-	neurexin 3a [Source:ZFIN;Acc:ZDB-GENE-070206-9]	FALSE
ENSDARG00000039719	mrps26	-0.006761505187194403	4.577695946952228	0.002449236141557787	0.9605289991745686	0.9997874318699386	38.6872586872587	1295	13	-	mitochondrial ribosomal protein S26 [Source:ZFIN;Acc:ZDB-GENE-040718-115]	FALSE
ENSDARG00000043474	atp2b3a	-0.00710807706154491	9.089570443789576	0.0024485513484506782	0.9605345129961084	0.9997874318699386	50.697581049884604	2268	8	-	ATPase plasma membrane Ca2+ transporting 3a [Source:ZFIN;Acc:ZDB-GENE-040718-174]	FALSE
ENSDARG00000000503	stx1b	-0.006525160284591082	10.547921962364374	0.00243719810669063	0.9606260399868299	0.9997874318699386	41.94937369519833	3832	19	-	syntaxin 1B [Source:ZFIN;Acc:ZDB-GENE-000330-4]	FALSE
ENSDARG00000001220	mycbp2	0.008026037779685687	8.40769464040198	0.0024275236855828553	0.9607042015221129	0.9997874318699386	50.6226771858903	15337	9	-	MYC binding protein 2 [Source:ZFIN;Acc:ZDB-GENE-030616-132]	FALSE
ENSDARG00000031533	ap5m1	0.0071646683455707655	3.1452673095152788	0.002426397155705029	0.9607133131175543	0.9997874318699386	47.2823218997361	1895	17	+	adaptor related protein complex 5 subunit mu 1 [Source:ZFIN;Acc:ZDB-GENE-050522-231]	FALSE
ENSDARG00000068516	hapln1b	-0.009122188259267965	4.069236998761365	0.002421371669012018	0.960753986094345	0.9997874318699386	37.25451299345369	4825	10	-	hyaluronan and proteoglycan link protein 1b [Source:ZFIN;Acc:ZDB-GENE-050920-1]	FALSE
ENSDARG00000079671	plppr4a	-0.005638700037067111	7.481528173791431	0.002410764612232885	0.9608399717465242	0.9997874318699386	43.592562974810065	5002	2	+	phospholipid phosphatase related 4a [Source:ZFIN;Acc:ZDB-GENE-070705-280]	FALSE
ENSDARG00000063538	kalrnb	-0.00662958180383784	6.403371931490502	0.0024084850885914832	0.9608584753459734	0.9997874318699386	48.94035207656811	3123	6	+	kalirin RhoGEF kinase b [Source:ZFIN;Acc:ZDB-GENE-060421-7244]	FALSE
ENSDARG00000079908	tmem151a	-0.006678196416424668	4.671272433802358	0.0024033885531622445	0.9608998772793848	0.9997874318699386	51.56537753222835	1629	21	+	transmembrane protein 151A [Source:ZFIN;Acc:ZDB-GENE-091118-118]	FALSE
ENSDARG00000045827	lyrm5b	-0.013681852615981219	1.6332621742081797	0.002398756688126724	0.9609375426268921	0.9997874318699386	37.8684807256236	1323	25	+	LYR motif containing 5b [Source:ZFIN;Acc:ZDB-GENE-070424-20]	FALSE
ENSDARG00000006065	znf385b	0.008203432331086984	4.366353665371159	0.002394230418669707	0.9609743845247818	0.9997874318699386	53.69237046103631	1226	9	-	zinc finger protein 385B [Source:ZFIN;Acc:ZDB-GENE-030616-154]	FALSE
ENSDARG00000023188	lcp1	0.008622965476179422	4.641173401437633	0.0023879137785263183	0.9610258576747307	0.9997874318699386	53.5698642137538	2283	9	-	lymphocyte cytosolic protein 1 (L-plastin) [Source:ZFIN;Acc:ZDB-GENE-991213-5]	FALSE
ENSDARG00000068820	h2afva	0.006958742548291659	5.987359801088569	0.002386071347288521	0.9610408841631317	0.9997874318699386	39.57420162805259	799	5	+	H2A histone family, member Va [Source:ZFIN;Acc:ZDB-GENE-020717-1]	FALSE
ENSDARG00000100385	slc25a19	0.0067960810893254	3.1848317824760333	0.0023842855376239314	0.9610554544086427	0.9997874318699386	43.3516483516484	1820	3	-	solute carrier family 25 member 19 [Source:ZFIN;Acc:ZDB-GENE-050417-292]	FALSE
ENSDARG00000002546	rundc3ab	-0.0057716732631011	7.235281194214799	0.002382318240108816	0.961071511728647	0.9997874318699386	45.186306033667506	2644	12	+	RUN domain containing 3Ab [Source:ZFIN;Acc:ZDB-GENE-040426-842]	FALSE
ENSDARG00000023443	tjp2b	-0.005881035944573843	6.2038201815606575	0.0023797639091380773	0.9610923704061943	0.9997874318699386	55.71782860292093	1288	8	+	tight junction protein 2b (zona occludens 2) [Source:ZFIN;Acc:ZDB-GENE-040718-58]	FALSE
ENSDARG00000006225	ddx39aa	-0.007177071249747512	5.981055341606763	0.002377592489331448	0.9611101110551582	0.9997874318699386	48.06607574536662	1241	1	-	DEAD (Asp-Glu-Ala-Asp) box polypeptide 39Aa [Source:ZFIN;Acc:ZDB-GENE-030131-4275]	FALSE
ENSDARG00000074747	brwd1	0.006594758526408008	5.879370571580008	0.0023771823565823524	0.9611134627794872	0.9997874318699386	47.21712538226302	4088	15	-	bromodomain and WD repeat domain containing 1 [Source:ZFIN;Acc:ZDB-GENE-041111-120]	FALSE
ENSDARG00000070730	gabra5	0.005920916684693894	5.44193369774539	0.0023707598347790793	0.961165987353382	0.9997874318699386	48.859091978358016	1613	6	-	gamma-aminobutyric acid (GABA) A receptor, alpha 5 [Source:ZFIN;Acc:ZDB-GENE-081104-30]	FALSE
ENSDARG00000095437	si:dkeyp-117b11.3	-0.01090443319022549	0.3906847157161698	0.002368044506297906	0.96118821525974	0.9997874318699386	46.2608695652174	575	8	-	si:dkeyp-117b11.3 [Source:ZFIN;Acc:ZDB-GENE-081104-455]	FALSE
ENSDARG00000032552	march5	0.008252181585923729	4.6665920525449724	0.002363888721585994	0.9612222596123262	0.9997874318699386	49.5313626532084	1387	13	-	membrane-associated ring finger (C3HC4) 5 [Source:ZFIN;Acc:ZDB-GENE-070424-47]	FALSE
ENSDARG00000027381	ccdc171	-0.00956268124301806	0.9661195013949608	0.0023587734754162426	0.9612642051212973	0.9997874318699386	54.71913316224693	1957	23	-	coiled-coil domain containing 171 [Source:ZFIN;Acc:ZDB-GENE-110411-270]	FALSE
ENSDARG00000058302	sh3bgrl	-0.006391326826398126	5.355106499735315	0.0023582767507899227	0.9612682807382353	0.9997874318699386	34.0082079343365	3655	14	-	SH3 domain binding glutamate-rich protein like [Source:ZFIN;Acc:ZDB-GENE-040426-1376]	FALSE
ENSDARG00000055563	drosha	-0.005694436664423001	5.450411139701866	0.0023563662080849923	0.9612839607192237	0.9997874318699386	46.768589298123665	4230	12	+	drosha ribonuclease III [Source:ZFIN;Acc:ZDB-GENE-070209-23]	FALSE
ENSDARG00000009499	syne1a	0.008225975209122834	8.861044078513133	0.0023519650847312334	0.9613201053626625	0.9997874318699386	50.01618996222341	13898	20	+	spectrin repeat containing, nuclear envelope 1a [Source:ZFIN;Acc:ZDB-GENE-030131-4172]	FALSE
ENSDARG00000087262	zgc:63568	-0.008544678997418974	2.954782641696688	0.0023482354888297863	0.961350761565677	0.9997874318699386	45.433658816772	1741	14	+	zgc:63568 [Source:ZFIN;Acc:ZDB-GENE-040426-1165]	FALSE
ENSDARG00000060477	vps8	-0.005872304703683879	5.277397843073703	0.0023452970954327412	0.9613749315023171	0.9997874318699386	48.45513164965074	1179	1	+	VPS8 subunit of CORVET complex [Source:ZFIN;Acc:ZDB-GENE-060503-348]	FALSE
ENSDARG00000061687	atxn1a	0.012921635292527198	4.210932808823987	0.002342514171914445	0.9613978366091591	0.9997874318699386	52.021726010863006	2972	19	+	ataxin 1a [Source:ZFIN;Acc:ZDB-GENE-060503-759]	FALSE
ENSDARG00000020645	slc7a3a	0.008196949220548332	7.634798845765016	0.0023401221645613646	0.9614175351456803	0.9997874318699386	43.56098537953132	2497	21	+	solute carrier family 7 member 3a [Source:ZFIN;Acc:ZDB-GENE-041114-206]	FALSE
ENSDARG00000057529	itpa	0.008041587013612909	3.4309629185645627	0.00233961476858191	0.9614217149241999	0.9997874318699386	45.7446808510638	752	20	+	inosine triphosphatase (nucleoside triphosphate pyrophosphatase) [Source:ZFIN;Acc:ZDB-GENE-070705-218]	FALSE
ENSDARG00000032932	cnksr1	-0.009594018455480928	0.8758161415239886	0.00233427269885933	0.9614657489203278	0.9997874318699386	48.985680190930786	2514	17	-	connector enhancer of kinase suppressor of Ras 1 [Source:ZFIN;Acc:ZDB-GENE-040426-1802]	FALSE
ENSDARG00000094646	dyrk2	-0.005847011136761633	6.135597653923059	0.0023334471617140196	0.9614725582208482	0.9997874318699386	39.68949771689498	5488	4	+	dual-specificity tyrosine-(Y)-phosphorylation regulated kinase 2 [Source:ZFIN;Acc:ZDB-GENE-030131-2804]	FALSE
ENSDARG00000071863	itgb1a	-0.005976391622551946	5.093362145042701	0.002325896813772488	0.9615348920639513	0.9997874318699386	45.97518294622973	4715	24	-	integrin, beta 1a [Source:ZFIN;Acc:ZDB-GENE-060803-2]	FALSE
ENSDARG00000026988	tbc1d22b	0.015088492616364564	1.6154657141829842	0.002322487318181743	0.9615630732670042	0.9997874318699386	48.938474870017316	1301	8	+	TBC1 domain family, member 22B [Source:ZFIN;Acc:ZDB-GENE-091118-28]	FALSE
ENSDARG00000020953	dnajb6b	0.00590288846902479	4.924381756705279	0.0023183524267440525	0.9615972780673419	0.9997874318699386	41.195687683763445	1265	7	-	DnaJ heat shock protein family (Hsp40) member B6b [Source:ZFIN;Acc:ZDB-GENE-040426-1122]	FALSE
ENSDARG00000030759	melk	-0.014131885240443209	0.06509195900903461	0.0023166504774181362	0.961611365876242	0.9997874318699386	42.54286638628275	1546	1	-	maternal embryonic leucine zipper kinase [Source:ZFIN;Acc:ZDB-GENE-990603-5]	FALSE
ENSDARG00000029639	tomm70a	-0.005935404416383077	6.765518146955094	0.002311832386318713	0.9616512755583606	0.9997874318699386	47.3498233215548	1981	6	-	translocase of outer mitochondrial membrane 70 homolog A (S. cerevisiae) [Source:ZFIN;Acc:ZDB-GENE-030131-8173]	FALSE
ENSDARG00000068156	chchd7	-0.007753658470045645	3.7491197426692797	0.0023070199354364718	0.9616911801534797	0.9997874318699386	40	650	7	-	coiled-coil-helix-coiled-coil-helix domain containing 7 [Source:ZFIN;Acc:ZDB-GENE-080204-55]	FALSE
ENSDARG00000035433	arpc5lb	0.006319476830166539	4.89768856255741	0.0023053783590367694	0.9617048015609349	0.9997874318699386	47.76918500892324	841	5	-	actin related protein 2/3 complex, subunit 5-like, b [Source:ZFIN;Acc:ZDB-GENE-060531-161]	FALSE
ENSDARG00000053468	adam10a	-0.0059639963403226946	6.319178996194182	0.0022973228020148895	0.9617717152055196	0.9997874318699386	40.64998096688238	4472	7	-	ADAM metallopeptidase domain 10a [Source:ZFIN;Acc:ZDB-GENE-040917-2]	FALSE
ENSDARG00000021022	ift57	0.006706747877718457	3.6672628430114074	0.0022887823434176724	0.9618427852373618	0.9997874318699386	46.5961665565102	1513	2	+	intraflagellar transport 57 homolog (Chlamydomonas) [Source:ZFIN;Acc:ZDB-GENE-040614-1]	FALSE
ENSDARG00000062425	zgc:153521	-0.006338749877447238	4.7040893480279475	0.0022719400628297137	0.9619833300140143	0.9997874318699386	43.904593639576	2264	9	-	zgc:153521 [Source:ZFIN;Acc:ZDB-GENE-061103-379]	FALSE
ENSDARG00000104408	zgc:152774	0.011305517334749226	0.9635145758354784	0.0022674124987158706	0.9620212004160277	0.9997874318699386	51.12781954887214	1862	14	-	zgc:152774 [Source:ZFIN;Acc:ZDB-GENE-060929-544]	FALSE
ENSDARG00000069421	grpel2	-0.006109891830364972	5.918360170981967	0.0022552300411291526	0.9621232880632349	0.9997874318699386	49.769850402761804	869	21	-	GrpE-like 2, mitochondrial [Source:ZFIN;Acc:ZDB-GENE-091204-188]	FALSE
ENSDARG00000100534	irak4	-0.007301437714623983	2.2822909572036023	0.0022469797039317285	0.9621925820042473	0.9997874318699386	56.87221396731051	1346	25	-	interleukin-1 receptor-associated kinase 4 [Source:ZFIN;Acc:ZDB-GENE-040426-738]	FALSE
ENSDARG00000062277	ppp2r2cb	-0.008073304458863525	4.490648364287269	0.0022400106742956893	0.9622512137422817	0.9997874318699386	48.27056110684091	1952	14	-	protein phosphatase 2, regulatory subunit B, gamma b [Source:ZFIN;Acc:ZDB-GENE-130530-705]	FALSE
ENSDARG00000043781	psmb10	0.007137631923643369	4.46940398128243	0.0022383947562474305	0.9622648218099997	0.9997874318699386	49.984061204972896	1067	4	-	proteasome subunit beta 10 [Source:ZFIN;Acc:ZDB-GENE-040718-278]	FALSE
ENSDARG00000071196	cavin2b	-0.006947525827216875	4.3856177178402715	0.002238303562196009	0.96226558992564	0.9997874318699386	44.1669115486336	3403	6	-	caveolae associated protein 2b [Source:ZFIN;Acc:ZDB-GENE-040912-149]	FALSE
ENSDARG00000076303	usp11	0.006941454301486964	3.560222578925363	0.002233543298450158	0.9623057068061707	0.9997874318699386	51.43387314439947	1794	8	+	ubiquitin specific peptidase 11 [Source:ZFIN;Acc:ZDB-GENE-081104-421]	FALSE
ENSDARG00000035907	fam49al	0.005682588887567406	8.895787342581327	0.002231758911250381	0.9623207556775015	0.9997874318699386	40.56739443064449	3825	19	+	family with sequence similarity 49 member A, like [Source:ZFIN;Acc:ZDB-GENE-040801-125]	FALSE
ENSDARG00000061274	lss	-0.012654285774878723	4.716318709419274	0.002218922857757377	0.9624291884434878	0.9997874318699386	47.7582846003899	2565	9	+	lanosterol synthase (2,3-oxidosqualene-lanosterol cyclase) [Source:ZFIN;Acc:ZDB-GENE-050119-7]	FALSE
ENSDARG00000071567	TSTD1	0.010620312676947382	0.558583159161385	0.0022104261262381186	0.962501137698127	0.9997874318699386	40.232974910394255	558	14	+	thiosulfate sulfurtransferase like domain containing 1 [Source:HGNC Symbol;Acc:HGNC:35410]	FALSE
ENSDARG00000044083	peli1b	-0.007204894213195044	3.7924862206110443	0.002206620294410655	0.9625334099404056	0.9997874318699386	49.6588693957115	2052	17	-	pellino E3 ubiquitin protein ligase 1b [Source:ZFIN;Acc:ZDB-GENE-061027-372]	FALSE
ENSDARG00000099379	ppp4r1l	0.01057984959537608	2.517391210460124	0.0022040596114027977	0.9625551394161053	0.9997874318699386	46.1836998706339	773	6	-	protein phosphatase 4, regulatory subunit 1-like [Source:ZFIN;Acc:ZDB-GENE-121022-4]	FALSE
ENSDARG00000114762	CABZ01084131.1	0.0072591517831401674	4.411385384894561	0.0022017766458271026	0.9625745229031037	0.9997874318699386	54.5355191256831	915	24	-	NULL	FALSE
ENSDARG00000074695	mertka	-0.00748433415517821	4.257784792516367	0.002175095904743962	0.9628018063509995	0.9997874318699386	42.977976380465996	3133	13	+	c-mer proto-oncogene tyrosine kinase a [Source:ZFIN;Acc:ZDB-GENE-081107-1]	FALSE
ENSDARG00000010717	chchd10	0.007749304130083579	5.828167981428443	0.0021718477235950218	0.9628295715869217	0.9997874318699386	51.338199513382015	617	21	+	coiled-coil-helix-coiled-coil-helix domain containing 10 [Source:ZFIN;Acc:ZDB-GENE-040426-1753]	FALSE
ENSDARG00000006524	supt6h	-0.005613966302232416	6.9685574641370325	0.00216902194460733	0.9628537430868549	0.9997874318699386	47.5289333750391	6394	21	+	SPT6 homolog, histone chaperone and transcription elongation factor [Source:ZFIN;Acc:ZDB-GENE-030131-7949]	FALSE
ENSDARG00000036412	si:ch211-81a5.5	-0.012736107317934106	-0.0982871793794452	0.002168942457050349	0.9628544232455158	0.9997874318699386	43.07279436430726	559	19	+	si:ch211-81a5.5 [Source:ZFIN;Acc:ZDB-GENE-060503-892]	FALSE
ENSDARG00000086996	si:ch73-234b20.5	-0.009280507947111508	1.8422182767976378	0.002168544936345995	0.9628578249357865	0.9997874318699386	37.9350348027842	862	10	+	si:ch73-234b20.5 [Source:ZFIN;Acc:ZDB-GENE-041008-183]	FALSE
ENSDARG00000038446	nrp2b	0.006030828752413037	6.1239908972969905	0.0021645409530428594	0.9628921055236008	0.9997874318699386	50.188127090301	4784	9	-	neuropilin 2b [Source:ZFIN;Acc:ZDB-GENE-040611-3]	FALSE
ENSDARG00000093176	zgc:77118	0.009482385050362363	0.887066222015804	0.0021626889605208532	0.9629079723289529	0.9997874318699386	43.8057177989548	1627	15	-	zgc:77118 [Source:ZFIN;Acc:ZDB-GENE-040426-2211]	FALSE
ENSDARG00000092359	si:dkeyp-113d7.10	0.010524304917623916	3.8490556633940893	0.002162525407376492	0.9629093738852244	0.9997874318699386	47.0532767562471	2121	19	+	si:dkeyp-113d7.10 [Source:ZFIN;Acc:ZDB-GENE-061207-80]	FALSE
ENSDARG00000100151	appl2	0.0057650270882268215	5.561673904819191	0.0021431959263935596	0.9630753921632765	0.9997874318699386	43.42609648031067	10044	25	+	adaptor protein, phosphotyrosine interaction, PH domain and leucine zipper containing 2 [Source:ZFIN;Acc:ZDB-GENE-081016-2]	FALSE
ENSDARG00000099274	atxn3	0.007347220526311346	3.0003895734626695	0.0021422446829637565	0.9630835815939406	0.9997874318699386	59.7222222222222	936	17	+	ataxin 3 [Source:ZFIN;Acc:ZDB-GENE-040426-983]	FALSE
ENSDARG00000086416	med11	0.008927256463742901	3.5393969629608026	0.002142044098654594	0.9630853086939707	0.9997874318699386	41.3597733711048	706	10	+	mediator complex subunit 11 [Source:ZFIN;Acc:ZDB-GENE-091207-2]	FALSE
ENSDARG00000059075	nip7	0.008020619332644946	3.5273810636995457	0.0021415856945710132	0.9630892560153574	0.9997874318699386	32.6988443235894	1471	18	-	NIP7 nucleolar pre-rRNA processing protein [Source:ZFIN;Acc:ZDB-GENE-050522-256]	FALSE
ENSDARG00000027249	btg1	-0.00609722070985321	8.371829589022747	0.0021402570890813877	0.963100699040644	0.9997874318699386	45.023435346016	3627	4	-	B-cell translocation gene 1, anti-proliferative [Source:ZFIN;Acc:ZDB-GENE-010726-1]	FALSE
ENSDARG00000102025	znf644b	0.006191440576190989	5.7349263853461325	0.0021174626269155894	0.9632975806546519	0.9997874318699386	39.15066556720459	8489	6	+	zinc finger protein 644b [Source:ZFIN;Acc:ZDB-GENE-120214-23]	FALSE
ENSDARG00000062081	tbc1d1	-0.007176482371742393	2.844009687321779	0.002111792140897073	0.96334672282534	0.9997874318699386	47.03715266937248	4842	1	-	TBC1 (tre-2/USP6, BUB2, cdc16) domain family, member 1 [Source:ZFIN;Acc:ZDB-GENE-060710-1]	FALSE
ENSDARG00000115174	im:6904045	-0.010458193856469376	2.3484972334462015	0.0021066415488206758	0.9633914167688871	0.9997874318699386	36.810551558753	4170	3	-	im:6904045 [Source:ZFIN;Acc:ZDB-GENE-050506-75]	FALSE
ENSDARG00000012295	bcs1l	0.006908495633292662	3.802981892652438	0.0021004369490018604	0.9634453295669602	0.9997874318699386	47.32824427480914	1245	9	+	BC1 (ubiquinol-cytochrome c reductase) synthesis-like [Source:ZFIN;Acc:ZDB-GENE-040426-938]	FALSE
ENSDARG00000021225	prkci	-0.005423321497352846	6.753617327587189	0.0020996987369645836	0.9634517493226906	0.9997874318699386	44.0020418580909	1959	2	-	protein kinase C, iota [Source:ZFIN;Acc:ZDB-GENE-011105-1]	FALSE
ENSDARG00000068760	tnks1bp1	-0.015501358641139197	0.19871278351948266	0.002090481834873259	0.9635319982042498	0.9997874318699386	42.51052514956791	4513	5	-	tankyrase 1 binding protein 1 [Source:ZFIN;Acc:ZDB-GENE-050208-317]	FALSE
ENSDARG00000088567	vps72b	-0.006143064716953563	4.361630635047464	0.0020845667451552252	0.9635835925895105	0.9997874318699386	50.426829268292686	1059	16	+	vacuolar protein sorting 72 homolog b [Source:ZFIN;Acc:ZDB-GENE-100922-13]	FALSE
ENSDARG00000088124	adrb2a	0.008260686052752791	4.652352164800867	0.0020839638372720515	0.9635888555721654	0.9997874318699386	37.7032923443078	5042	14	-	adrenoceptor beta 2, surface a [Source:ZFIN;Acc:ZDB-GENE-100414-3]	FALSE
ENSDARG00000115547	CABZ01026681.1	0.007707167056299163	2.1374680873182346	0.0020819026747815883	0.963606853907099	0.9997874318699386	31.5104166666667	1536	2	-	NULL	FALSE
ENSDARG00000101057	srsf7b	-0.007775738504115177	3.7086304393288345	0.0020695759830795524	0.9637146790223942	0.9997874318699386	55.72609208972846	847	11	+	serine and arginine rich splicing factor 7b [Source:ZFIN;Acc:ZDB-GENE-050913-95]	FALSE
ENSDARG00000075677	mrpl17	-0.006487501135280918	4.77257616713665	0.002067204845435988	0.9637354569125274	0.9997874318699386	41.5032679738562	918	16	+	mitochondrial ribosomal protein L17 [Source:ZFIN;Acc:ZDB-GENE-040912-133]	FALSE
ENSDARG00000104173	tufm	0.005750010026162652	6.604796013272413	0.0020663985476687685	0.9637425250879583	0.9997874318699386	48.822869955157	1784	3	-	Tu translation elongation factor, mitochondrial [Source:ZFIN;Acc:ZDB-GENE-050320-73]	FALSE
ENSDARG00000056840	otud5b	-0.005916456867195492	5.39738803742206	0.0020609298573823764	0.9637905012889384	0.9997874318699386	47.979407979407966	1943	11	+	OTU deubiquitinase 5b [Source:ZFIN;Acc:ZDB-GENE-040801-50]	FALSE
ENSDARG00000008548	arhgap12a	-0.0073765003323279345	3.858356780715969	0.0020544673306117645	0.9638472786039575	0.9997874318699386	48.49574885546106	1464	2	+	Rho GTPase activating protein 12a [Source:ZFIN;Acc:ZDB-GENE-050809-38]	FALSE
ENSDARG00000076546	trhra	0.012091140742778067	0.7384029628577501	0.002051341933698936	0.9638747692601387	0.9997874318699386	51.393692777212635	1179	16	+	thyrotropin-releasing hormone receptor a [Source:ZFIN;Acc:ZDB-GENE-100922-18]	FALSE
ENSDARG00000006307	shisa4	0.0054883172520823	6.645004911791289	0.0020503803594058567	0.9638832313853184	0.9997874318699386	37.649700598802376	2672	11	+	shisa family member 4 [Source:ZFIN;Acc:ZDB-GENE-050417-419]	FALSE
ENSDARG00000103865	wu:fc30c06	-0.007586305814135125	2.507004820148873	0.0020399304528186946	0.9639753220424079	0.9997874318699386	44.695170229612	2526	4	-	wu:fc30c06 [Source:ZFIN;Acc:ZDB-GENE-030131-3190]	FALSE
ENSDARG00000002494	itgb6	0.011545248450759837	0.12324186772562816	0.002038172146315631	0.9639908404733467	0.9997874318699386	46.27701265255849	2988	11	+	integrin, beta 6 [Source:ZFIN;Acc:ZDB-GENE-100812-2]	FALSE
ENSDARG00000105034	zdhhc18b	-0.006463950041298581	4.0943042594918815	0.002032617786596802	0.9640399061555069	0.9997874318699386	46.0483870967742	2480	19	+	zinc finger, DHHC-type containing 18b [Source:ZFIN;Acc:ZDB-GENE-030131-6315]	FALSE
ENSDARG00000056768	rprml	0.005876033814563667	5.293653864182508	0.002027291925044139	0.9640870164742936	0.9997874318699386	40.4286770140429	1353	3	+	reprimo-like [Source:ZFIN;Acc:ZDB-GENE-070615-20]	FALSE
ENSDARG00000061478	igf2bp1	0.008033921238918405	2.3618244274086515	0.0020155531400680715	0.9641910722459338	0.9997874318699386	43.20935355418115	1330	3	-	insulin-like growth factor 2 mRNA binding protein 1 [Source:ZFIN;Acc:ZDB-GENE-060929-1258]	FALSE
ENSDARG00000090871	si:dkey-210j14.4	-0.006516805178518368	3.3469343559565976	0.0020090070493012924	0.9642492304592177	0.9997874318699386	41.96113074204946	1132	3	-	si:dkey-210j14.4 [Source:ZFIN;Acc:ZDB-GENE-131121-333]	FALSE
ENSDARG00000038176	cyb561	-0.00819462685855431	3.4982259206656052	0.001989805516405596	0.9644203747941468	0.9997874318699386	49.0375802016499	1091	3	-	cytochrome b561 [Source:ZFIN;Acc:ZDB-GENE-070713-3]	FALSE
ENSDARG00000017180	npc1	0.005333628344217896	5.980648626130746	0.0019814479566342413	0.9644951245568771	0.9997874318699386	48.75686614628507	4994	2	+	Niemann-Pick disease, type C1 [Source:ZFIN;Acc:ZDB-GENE-030131-3161]	FALSE
ENSDARG00000019392	stat5a	-0.011562268715672916	2.058084849724951	0.001978852188747382	0.9645183731623358	0.9997874318699386	50.42955326460483	1746	3	+	signal transducer and activator of transcription 5a [Source:ZFIN;Acc:ZDB-GENE-030820-2]	FALSE
ENSDARG00000015422	ppil1	0.0071824537808089905	2.2853311439964745	0.0019783210639481297	0.9645231319844108	0.9997874318699386	43.418647166361964	688	6	-	peptidylprolyl isomerase (cyclophilin)-like 1 [Source:ZFIN;Acc:ZDB-GENE-051009-1]	FALSE
ENSDARG00000062573	znrf3	0.006431688989629664	4.076847857963121	0.00197191870430391	0.9645805468896794	0.9997874318699386	50.36683785766695	2726	5	+	zinc and ring finger 3 [Source:ZFIN;Acc:ZDB-GENE-070705-263]	FALSE
ENSDARG00000005544	btbd3a	0.008378111463631464	3.9115670926484998	0.001970704406017987	0.9645914469714082	0.9997874318699386	48.443301913738914	885	1	+	BTB (POZ) domain containing 3a [Source:ZFIN;Acc:ZDB-GENE-090312-7]	FALSE
ENSDARG00000102249	pepd	-0.006071293135984981	4.781880985907154	0.0019645109242727443	0.9646470948418103	0.9997874318699386	48.0084745762712	2360	18	-	peptidase D [Source:ZFIN;Acc:ZDB-GENE-030131-9444]	FALSE
ENSDARG00000057353	ehbp1l1a	0.009145362158366001	2.0576508770360618	0.001962209990185926	0.9646677909127415	0.9997874318699386	43.22012578616353	2856	7	+	EH domain binding protein 1-like 1a [Source:ZFIN;Acc:ZDB-GENE-080917-27]	FALSE
ENSDARG00000062631	npffr1l2	0.009977498808462677	0.6448413670243335	0.001959677468502008	0.9646905840907267	0.9997874318699386	51.65386887182518	1693	5	-	neuropeptide FF receptor 1 like 2 [Source:ZFIN;Acc:ZDB-GENE-060526-110]	FALSE
ENSDARG00000030163	cdk21	0.011250928383635908	1.062742170567581	0.0019448290308279326	0.9648245207951484	0.9997874318699386	49.2012779552716	939	3	-	cyclin-dependent kinase 21 [Source:ZFIN;Acc:ZDB-GENE-131121-149]	FALSE
ENSDARG00000060123	ca16b	-0.005085235320540947	6.874564600476421	0.0019402970242321516	0.9648655026198706	0.9997874318699386	48.79177853902414	2432	6	-	carbonic anhydrase XVI b [Source:ZFIN;Acc:ZDB-GENE-080818-1]	FALSE
ENSDARG00000002787	tle3a	-0.005128148216043777	6.227042909465204	0.0019298538502994234	0.9649601206335156	0.9997874318699386	52.09627329192546	3220	18	+	TLE family member 3, transcriptional corepressor a [Source:ZFIN;Acc:ZDB-GENE-990415-86]	FALSE
ENSDARG00000006399	ywhae1	-0.005806987460460268	8.704481563890006	0.0019286067808934604	0.9649714365499208	0.9997874318699386	42.772511848341274	1266	15	+	tyrosine 3-monooxygenase/tryptophan 5-monooxygenase activation protein, epsilon polypeptide 1 [Source:ZFIN;Acc:ZDB-GENE-030131-779]	FALSE
ENSDARG00000116246	ccs	0.010461214830960913	1.3307201434605307	0.001924787445725329	0.965006116047001	0.9997874318699386	55.97269624573379	879	7	+	copper chaperone for superoxide dismutase [Source:ZFIN;Acc:ZDB-GENE-050417-322]	FALSE
ENSDARG00000003487	nup93	-0.0055792519397038975	6.497646486630248	0.001919478944691022	0.9650543744505015	0.9997874318699386	44.47564636390048	2000	18	+	nucleoporin 93 [Source:ZFIN;Acc:ZDB-GENE-990415-46]	FALSE
ENSDARG00000007813	rnpepl1	-0.007186640965672999	2.9639457523111825	0.0018972445965683704	0.9652572321808626	0.9997874318699386	45.0431034482759	6032	18	+	arginyl aminopeptidase like 1 [Source:ZFIN;Acc:ZDB-GENE-030131-5522]	FALSE
ENSDARG00000059832	adgrb3	-0.005092380903394412	7.693969501045178	0.0018955984864774678	0.9652722978945817	0.9997874318699386	50.94398993077406	1981	13	+	adhesion G protein-coupled receptor B3 [Source:ZFIN;Acc:ZDB-GENE-070424-99]	FALSE
ENSDARG00000115505	MGAT5B	-0.018989698854124843	1.460631761627538	0.0018938724992274558	0.9652881017092647	0.9997874318699386	53.071895424836605	1530	3	+	alpha-1,6-mannosylglycoprotein 6-beta-N-acetylglucosaminyltransferase B [Source:HGNC Symbol;Acc:HGNC:24140]	FALSE
ENSDARG00000059529		-0.006851937307935218	3.2006955145099933	0.0018923882816519466	0.9653016975570125	0.9997874318699386	51.7219787100814	1597	7	+	KIAA0895 like [Source:HGNC Symbol;Acc:HGNC:34408]	FALSE
ENSDARG00000073721	smarcad1b	-0.005730253506277943	4.1959881069239255	0.0018916245418028055	0.9653086957090463	0.9997874318699386	49.40915805022152	2031	10	-	SWI/SNF-related, matrix-associated actin-dependent regulator of chromatin, subfamily a, containing DEAD/H box 1 b [Source:ZFIN;Acc:ZDB-GENE-091113-61]	FALSE
ENSDARG00000017369	sema3d	0.008042701547031158	2.5603198083174403	0.0018835729279107483	0.965382558978628	0.9997874318699386	48.29424307036249	2814	18	+	sema domain, immunoglobulin domain (Ig), short basic domain, secreted, (semaphorin) 3D [Source:ZFIN;Acc:ZDB-GENE-990715-2]	FALSE
ENSDARG00000096912	vps50	-0.009242993511452576	2.3837515788924084	0.0018802314714854163	0.9654132590041041	0.9997874318699386	50.8133971291866	1045	19	+	VPS50 EARP/GARPII complex subunit [Source:ZFIN;Acc:ZDB-GENE-060503-325]	FALSE
ENSDARG00000075252	phrf1	0.005365285453486485	6.174483147850619	0.001879257267588308	0.9654222147622012	0.9997874318699386	41.25824018343365	3489	25	+	PHD and ring finger domains 1 [Source:ZFIN;Acc:ZDB-GENE-030131-624]	FALSE
ENSDARG00000057105	nle1	0.006565292253119825	3.801967642898858	0.0018774941451162874	0.9654384288844503	0.9997874318699386	47.85633162975582	2477	10	-	notchless homolog 1 (Drosophila) [Source:ZFIN;Acc:ZDB-GENE-050522-321]	FALSE
ENSDARG00000099821	tymp	0.009669874552949839	0.368331471583728	0.001875326304506153	0.9654583753558639	0.9997874318699386	47.1655328798186	441	4	-	thymidine phosphorylase [Source:ZFIN;Acc:ZDB-GENE-100415-1]	FALSE
ENSDARG00000096346	si:ch211-85n16.3	-0.00755734566172779	3.1699085038937436	0.0018714400481432136	0.9654941620402	0.9997874318699386	39.26868044515105	629	6	+	si:ch211-85n16.3 [Source:ZFIN;Acc:ZDB-GENE-120215-137]	FALSE
ENSDARG00000104530	znf609b	-0.005394691346763324	6.55113281116215	0.0018700920580778657	0.9655065837332237	0.9997874318699386	45.240515593868174	6246	7	+	zinc finger protein 609b [Source:ZFIN;Acc:ZDB-GENE-030131-5095]	FALSE
ENSDARG00000099719	cdkn1d	-0.011685209639662717	4.344755628214488	0.0018625999202601662	0.9655757054779275	0.9997874318699386	39.4366197183099	1633	KN149955.1	+	cyclin-dependent kinase inhibitor 1D [Source:ZFIN;Acc:ZDB-GENE-110215-1]	FALSE
ENSDARG00000099865	hnrnpabb	-0.00607015769436032	7.994549455840774	0.0018555229305050602	0.9656411251359887	0.9997874318699386	40.15987818804719	2627	21	+	heterogeneous nuclear ribonucleoprotein A/Bb [Source:ZFIN;Acc:ZDB-GENE-040426-2516]	FALSE
ENSDARG00000076066	march6	-0.004883915675703149	7.3786057693648255	0.001853046465441821	0.9656640470793768	0.9997874318699386	46.757805283576566	2707	2	+	membrane-associated ring finger (C3HC4) 6 [Source:ZFIN;Acc:ZDB-GENE-070912-530]	FALSE
ENSDARG00000069780	pus7l	-0.008401265835552727	1.9001940209375998	0.0018513102760078226	0.9656801262479026	0.9997874318699386	46.2634021443431	646	4	-	pseudouridine synthase 7 like [Source:ZFIN;Acc:ZDB-GENE-050419-188]	FALSE
ENSDARG00000068152	malt3	0.008352224814160567	1.5517105886393436	0.0018502914847520202	0.9656895649772653	0.9997874318699386	47.62018655823964	2091	18	-	MALT paracaspase 3 [Source:ZFIN;Acc:ZDB-GENE-050419-182]	FALSE
ENSDARG00000101443	relch	0.005012948154823873	5.957359922581657	0.0018428188090238162	0.96575887631957	0.9997874318699386	46.34658973830619	4705	24	-	RAB11 binding and LisH domain, coiled-coil and HEAT repeat containing [Source:ZFIN;Acc:ZDB-GENE-040426-1507]	FALSE
ENSDARG00000098983	CABZ01112656.1	-0.0057035686201437315	5.699675620440904	0.0018421523775913329	0.9657650645061426	0.9997874318699386	64.1188959660297	471	12	-	NULL	FALSE
ENSDARG00000054619	fras1	0.007356159003461493	4.902578589029918	0.0018375354005968347	0.9658079665376602	0.9997874318699386	50.24871614137552	11970	5	+	Fraser extracellular matrix complex subunit 1 [Source:ZFIN;Acc:ZDB-GENE-060526-68]	FALSE
ENSDARG00000016548	eif5b	-0.005482506932820616	6.398324658584777	0.0018364924252978199	0.9658176655825197	0.9997874318699386	44.65674294601199	4501	1	+	eukaryotic translation initiation factor 5B [Source:ZFIN;Acc:ZDB-GENE-050208-20]	FALSE
ENSDARG00000098761	rgs2	0.008702523738352667	1.6936736833349344	0.0018364272825266426	0.9658182714627667	0.9997874318699386	37.120211360634045	757	22	-	regulator of G protein signaling 2 [Source:ZFIN;Acc:ZDB-GENE-040718-410]	FALSE
ENSDARG00000052374	faf2	0.005231062261959934	5.595165006739593	0.0018361415689254201	0.965820928956578	0.9997874318699386	48.3055406132329	1859	14	-	Fas associated factor family member 2 [Source:ZFIN;Acc:ZDB-GENE-050208-312]	FALSE
ENSDARG00000019715	metap1d	0.007810085634339287	1.9161224011800804	0.00183250810268909	0.9658547428209492	0.9997874318699386	46.90572585309426	865	1	+	methionyl aminopeptidase type 1D (mitochondrial) [Source:ZFIN;Acc:ZDB-GENE-050522-71]	FALSE
ENSDARG00000095783	si:dkey-249d8.1	0.007870494432897068	1.6426375187360291	0.0018294411406127864	0.965883310815631	0.9997874318699386	36.7945120049891	3207	6	-	si:dkey-249d8.1 [Source:ZFIN;Acc:ZDB-GENE-110411-157]	FALSE
ENSDARG00000095879	wdr46	-0.006792261481703861	3.7558202609931617	0.0018187978495713963	0.9659826369929797	0.9997874318699386	49.2332526230831	2478	8	+	WD repeat domain 46 [Source:ZFIN;Acc:ZDB-GENE-040426-1264]	FALSE
ENSDARG00000077086	ankrd34ba	0.006633144186658047	2.340865337778148	0.0018132412007778598	0.9660346088865965	0.9997874318699386	49.55128205128202	1560	10	-	ankyrin repeat domain 34Ba [Source:ZFIN;Acc:ZDB-GENE-091118-17]	FALSE
ENSDARG00000074765	mhc1zja	-0.011413213387387183	-0.16534351880718293	0.0018107882309266188	0.9660575771397885	0.9997874318699386	41.701729780271165	1070	3	-	major histocompatibility complex class I ZJA [Source:ZFIN;Acc:ZDB-GENE-130206-11]	FALSE
ENSDARG00000028731	stat4	0.008876823441717552	0.7781280717358112	0.001800870146466238	0.9661506038821482	0.9997874318699386	41.2857054722685	3828	9	+	signal transducer and activator of transcription 4 [Source:ZFIN;Acc:ZDB-GENE-030616-264]	FALSE
ENSDARG00000110528	sypa	-0.0047390837786038505	10.200605016424403	0.0017908418338521415	0.9662449258025338	0.9997874318699386	41.08943089430894	3075	8	+	synaptophysin a [Source:ZFIN;Acc:ZDB-GENE-031104-2]	FALSE
ENSDARG00000079374	tjp1b	0.005323871424037579	7.294992412689384	0.0017906094604853706	0.9662471145368067	0.9997874318699386	53.01960091824126	7618	25	+	tight junction protein 1b [Source:ZFIN;Acc:ZDB-GENE-070925-1]	FALSE
ENSDARG00000055752	npas4a	0.013061322387889807	8.81386467506883	0.0017840205211996363	0.9663092353449193	0.9997874318699386	47.4873310810811	4736	14	-	neuronal PAS domain protein 4a [Source:ZFIN;Acc:ZDB-GENE-060616-396]	FALSE
ENSDARG00000039615	fgf8b	-0.009429709309144385	1.5499161675437825	0.0017704586585089999	0.9664374599256926	0.9997874318699386	38.991192954363534	1249	1	+	fibroblast growth factor 8 b [Source:ZFIN;Acc:ZDB-GENE-010122-1]	FALSE
ENSDARG00000105231	kmt5aa	-0.006010624834094626	5.3252433278957865	0.0017692361482222196	0.966449042640562	0.9997874318699386	44.7732513451191	2602	10	+	lysine methyltransferase 5Aa [Source:ZFIN;Acc:ZDB-GENE-060825-37]	FALSE
ENSDARG00000061921	gltpa	-0.009452470898383249	2.4759484811114896	0.0017676214064863416	0.9664643477116638	0.9997874318699386	42.5153793574846	1463	5	-	glycolipid transfer protein a [Source:ZFIN;Acc:ZDB-GENE-060526-266]	FALSE
ENSDARG00000078222	aatka	0.007455514615669589	6.924575274612556	0.001765864796908545	0.966481005409508	0.9997874318699386	42.8334163760173	6021	3	-	apoptosis-associated tyrosine kinase a [Source:ZFIN;Acc:ZDB-GENE-100812-4]	FALSE
ENSDARG00000002391	tlcd1	0.01103741833077517	4.0004569281939455	0.0017632703953598394	0.9665056229674764	0.9997874318699386	45.817843866171	1076	21	-	TLC domain containing 1 [Source:ZFIN;Acc:ZDB-GENE-041010-173]	FALSE
ENSDARG00000001470	mhc1zea	-0.013335740461255505	3.869590997574309	0.0017622387950453344	0.9665154165780563	0.9997874318699386	41.645692158760866	1079	1	-	major histocompatibility complex class I ZEA [Source:ZFIN;Acc:ZDB-GENE-070705-176]	FALSE
ENSDARG00000088820	zgc:174288	0.014244187905790571	2.0533075095946485	0.0017604096415162473	0.9665327889100249	0.9997874318699386	42.1021377672209	1684	3	+	zgc:174288 [Source:NCBI gene;Acc:100126137]	FALSE
ENSDARG00000012468	aacs	0.008151396790550826	4.8319981469787985	0.0017603871373506053	0.9665330026989652	0.9997874318699386	46.78488267956295	2792	5	-	acetoacetyl-CoA synthetase [Source:ZFIN;Acc:ZDB-GENE-040426-903]	FALSE
ENSDARG00000045768	cry1a	0.0047717357075434666	8.13763315153713	0.0017587689814888563	0.9665483787237928	0.9997874318699386	49.101229895931894	2643	4	+	cryptochrome circadian regulator 1a [Source:ZFIN;Acc:ZDB-GENE-010426-2]	FALSE
ENSDARG00000052782	glrba	0.00574460665018166	5.5608769042344814	0.0017571602473651637	0.9665636722471067	0.9997874318699386	46.0553490293267	2421	1	-	glycine receptor, beta a [Source:ZFIN;Acc:ZDB-GENE-010410-2]	FALSE
ENSDARG00000067918	elp5	-0.005956804487685253	3.803275516152486	0.0017555342172528299	0.966579137324053	0.9997874318699386	42.373191723127654	2731	7	+	elongator acetyltransferase complex subunit 5 [Source:ZFIN;Acc:ZDB-GENE-061215-33]	FALSE
ENSDARG00000052182	rbfox2	0.005149988564525324	7.30524772383482	0.0017469304701158705	0.9666610867417029	0.9997874318699386	46.0293219303604	3274	6	+	RNA binding fox-1 homolog 2 [Source:ZFIN;Acc:ZDB-GENE-040426-2464]	FALSE
ENSDARG00000051899	exoc3l1	-0.006302137979074997	2.893525090195845	0.0017437714521499892	0.9666912266428278	0.9997874318699386	47.18749999999999	1760	25	-	exocyst complex component 3-like 1 [Source:ZFIN;Acc:ZDB-GENE-061207-36]	FALSE
ENSDARG00000103712	plpp7a	0.0051039753826456905	4.112004254894347	0.0017374610793374767	0.966751515322573	0.9997874318699386	42.8940568475452	2709	5	+	phospholipid phosphatase 7a (inactive) [Source:ZFIN;Acc:ZDB-GENE-040426-1822]	FALSE
ENSDARG00000045399	cct5	0.0058060003103969976	7.581498266404525	0.0017331362406594053	0.9667928977661479	0.9997874318699386	48.5309548793284	1906	24	+	chaperonin containing TCP1, subunit 5 (epsilon) [Source:ZFIN;Acc:ZDB-GENE-030131-977]	FALSE
ENSDARG00000104441	hspb7	0.007925116027690202	1.4739766591190562	0.0017306283384730392	0.9668169184534326	0.9997874318699386	41.8714555765595	1058	23	-	heat shock protein family, member 7 (cardiovascular) [Source:ZFIN;Acc:ZDB-GENE-041010-136]	FALSE
ENSDARG00000040874	add3a	0.005808226156425908	6.780345542258713	0.0017279315279585816	0.9668427679668395	0.9997874318699386	50.41874013836632	2205	22	+	adducin 3 (gamma) a [Source:ZFIN;Acc:ZDB-GENE-030131-2721]	FALSE
ENSDARG00000098228	thrap3b	-0.00492476832800512	6.7519179108878875	0.001726696022231522	0.9668546173061537	0.9997874318699386	49.14002617311646	791	19	-	thyroid hormone receptor associated protein 3b [Source:ZFIN;Acc:ZDB-GENE-040516-9]	FALSE
ENSDARG00000099331	CABZ01064859.1	0.007522397803753688	3.049832682160246	0.001718354407553413	0.9669347304313138	0.9997874318699386	49.8394004282655	1868	2	-	oocyte zinc finger protein XlCOF26-like [Source:NCBI gene;Acc:100332787]	FALSE
ENSDARG00000004282	zgc:77375	0.00800492301074497	4.890197027135965	0.0017143239762251739	0.9669735086100953	0.9997874318699386	55.5412371134021	1552	11	-	zgc:77375 [Source:ZFIN;Acc:ZDB-GENE-040426-1827]	FALSE
ENSDARG00000101127	map1lc3b	-0.007303436738557849	7.55231507345068	0.0017117527461607551	0.9669982711682286	0.9997874318699386	39.7577092511013	1816	25	+	microtubule-associated protein 1 light chain 3 beta [Source:ZFIN;Acc:ZDB-GENE-030131-1145]	FALSE
ENSDARG00000017835	brf1a	0.006662392211862459	3.9676335190317933	0.0017030265712056902	0.9670824489076275	0.9997874318699386	45.15103338632748	2007	13	+	BRF1 RNA polymerase III transcription initiation factor subunit a [Source:ZFIN;Acc:ZDB-GENE-030131-6334]	FALSE
ENSDARG00000052846	fsta	0.00613032406531278	4.411756069024935	0.001701820535849663	0.9670940999994825	0.9997874318699386	41.725193589050996	2777	5	-	follistatin a [Source:ZFIN;Acc:ZDB-GENE-990714-11]	FALSE
ENSDARG00000010610	sarm1	0.004816330968009525	5.566816157651149	0.0017015516684846244	0.9670966979980947	0.9997874318699386	45.1853694948992	4019	15	-	sterile alpha and TIR motif containing 1 [Source:ZFIN;Acc:ZDB-GENE-040219-1]	FALSE
ENSDARG00000026454	mis12	-0.009301654834709279	0.5081826849419525	0.001692326657400045	0.9671859618743541	0.9997874318699386	35.747736497034	3203	5	-	MIS12 kinetochore complex component [Source:ZFIN;Acc:ZDB-GENE-040426-1372]	FALSE
ENSDARG00000071005	ppp1r3ca	-0.009405821369915347	2.1594866933351575	0.0016705545127528865	0.9673976067080846	0.9997874318699386	41.1520737327189	2170	17	+	protein phosphatase 1, regulatory subunit 3Ca [Source:ZFIN;Acc:ZDB-GENE-040718-70]	FALSE
ENSDARG00000090052	si:dkey-165a24.9	-0.010600628332207254	1.8500346911058654	0.001666839145908483	0.9674338611113396	0.9997874318699386	40.844180462529984	1225	7	+	si:dkey-165a24.9 [Source:ZFIN;Acc:ZDB-GENE-141209-1]	FALSE
ENSDARG00000052625	fkbp1b	-0.005300151938834121	6.169279749179503	0.001666410400069207	0.9674380473999468	0.9997874318699386	41.3001912045889	1046	20	-	FKBP prolyl isomerase 1B [Source:ZFIN;Acc:ZDB-GENE-040426-1785]	FALSE
ENSDARG00000053859	ism2b	0.010145755738522878	0.19048561598757013	0.0016644669584309213	0.9674570299965537	0.9997874318699386	49.923896499239	1314	20	-	isthmin 2b [Source:ZFIN;Acc:ZDB-GENE-050523-4]	FALSE
ENSDARG00000094309	si:ch73-92e7.6	-0.007196985411423289	1.4197037932445784	0.0016622621918771507	0.9674785785331991	0.9997874318699386	41.8903150525088	857	22	+	si:ch73-92e7.6 [Source:ZFIN;Acc:ZDB-GENE-081031-35]	FALSE
ENSDARG00000095308	si:ch211-215c18.3	0.005553482822892808	3.7240526388007664	0.0016578396636131032	0.9675218458135917	0.9997874318699386	44.7831184056272	853	5	+	si:ch211-215c18.3 [Source:ZFIN;Acc:ZDB-GENE-060526-105]	FALSE
ENSDARG00000036063	ppp1r11	-0.004749381750847121	5.813995681188738	0.0016577151932448686	0.9675230643905092	0.9997874318699386	45.1512800620636	1289	19	+	protein phosphatase 1, regulatory (inhibitor) subunit 11 [Source:ZFIN;Acc:ZDB-GENE-050417-99]	FALSE
ENSDARG00000077093	scaf4a	-0.005023930352869953	6.114428707699832	0.0016561585547787416	0.967538307903147	0.9997874318699386	48.24182603331278	3968	10	-	SR-related CTD-associated factor 4a [Source:ZFIN;Acc:ZDB-GENE-030131-9003]	FALSE
ENSDARG00000102684	lrrc1	-0.00727872368833384	3.19324020455686	0.0016544703044560904	0.967554848349458	0.9997874318699386	45.5739093604405	2361	13	-	leucine rich repeat containing 1 [Source:ZFIN;Acc:ZDB-GENE-050320-1]	FALSE
ENSDARG00000058452	abhd17c	-0.00581005144996074	5.179978280970774	0.0016526642939638236	0.9675725518988088	0.9997874318699386	48.35913312693495	1229	7	+	abhydrolase domain containing 17C [Source:ZFIN;Acc:ZDB-GENE-040426-714]	FALSE
ENSDARG00000055843	cdh10a	0.006075745542842145	4.665108057537567	0.0016491811439038884	0.9676067231157759	0.9997874318699386	48.98403483309139	2756	2	+	cadherin 10, type 2a (T2-cadherin) [Source:ZFIN;Acc:ZDB-GENE-060614-1]	FALSE
ENSDARG00000027611	cavin2a	0.006521427546423727	2.8540942246743812	0.0016479868040200074	0.9676184484298904	0.9997874318699386	44.31129662043894	3714	9	-	caveolae associated protein 2a [Source:ZFIN;Acc:ZDB-GENE-090313-215]	FALSE
ENSDARG00000037178	zic2b	-0.005788834282450844	3.7297148438285745	0.0016428885446071462	0.9676685480122312	0.9997874318699386	46.00476028561716	1471	1	+	zic family member 2 (odd-paired homolog, Drosophila) b [Source:ZFIN;Acc:ZDB-GENE-030219-92]	FALSE
ENSDARG00000101054	syn2b	-0.00544070964253128	7.808306005598387	0.0016377722585589893	0.9677189030765844	0.9997874318699386	54.855195911414	2348	11	-	synapsin IIb [Source:ZFIN;Acc:ZDB-GENE-051127-49]	FALSE
ENSDARG00000069048	serpinf1	0.007978372495067767	3.666520246444413	0.001633800547107711	0.9677580474487223	0.9997874318699386	44.655704008222	1946	21	+	serpin peptidase inhibitor, clade F (alpha-2 antiplasmin, pigment epithelium derived factor), member 1 [Source:ZFIN;Acc:ZDB-GENE-040912-2]	FALSE
ENSDARG00000015876	npas1	0.0069028202191556195	4.7997828395125515	0.0016223046252230588	0.9678716182803517	0.9997874318699386	50.5010487065952	4291	15	-	neuronal PAS domain protein 1 [Source:ZFIN;Acc:ZDB-GENE-060503-934]	FALSE
ENSDARG00000002255	epb41l3a	-0.004766345621266933	6.858723696047441	0.0016191128144527056	0.9679032223374374	0.9997874318699386	53.642901813633536	3198	24	+	erythrocyte membrane protein band 4.1-like 3a [Source:ZFIN;Acc:ZDB-GENE-040822-8]	FALSE
ENSDARG00000046087	brd2b	0.006233438962749938	4.1070964510457	0.0016109678655524817	0.9679840121101928	0.9997874318699386	47.48287161155793	1447	16	+	bromodomain containing 2b [Source:ZFIN;Acc:ZDB-GENE-070220-1]	FALSE
ENSDARG00000099412	bcan	0.005796062797034544	7.815427146946663	0.0015951314374831327	0.968141681373867	0.9997874318699386	44.384156266956	5529	16	-	brevican [Source:ZFIN;Acc:ZDB-GENE-030131-6045]	FALSE
ENSDARG00000058467	prpf40a	-0.005061121657198118	6.076200029061636	0.0015930290028265404	0.9681626722883693	0.9997874318699386	48.0669710806697	3285	9	+	PRP40 pre-mRNA processing factor 40 homolog A [Source:ZFIN;Acc:ZDB-GENE-030131-274]	FALSE
ENSDARG00000052059	PAQR9	0.006708594095421545	3.903017099624569	0.0015925644433494313	0.9681673123670302	0.9997874318699386	38.9318546621917	6853	7	-	progestin and adipoQ receptor family member 9 [Source:HGNC Symbol;Acc:HGNC:30131]	FALSE
ENSDARG00000103922	bod1	0.005416773714971277	4.105062379635585	0.0015925544010224613	0.9681674126785431	0.9997874318699386	39.870967741935495	1163	21	+	biorientation of chromosomes in cell division 1 [Source:ZFIN;Acc:ZDB-GENE-060810-163]	FALSE
ENSDARG00000099078	FO905040.1	0.006682227526246785	3.1294790827753465	0.001587053841493713	0.9682224047484346	0.9997874318699386	48.1481481481481	1107	7	+	NULL	FALSE
ENSDARG00000059044	epm2a	0.006025918189455008	2.9393432450512824	0.0015848630896000415	0.9682443334539956	0.9997874318699386	55.5913978494624	930	23	-	EPM2A glucan phosphatase, laforin [Source:ZFIN;Acc:ZDB-GENE-100922-143]	FALSE
ENSDARG00000103800	prkar1b	-0.005318400538578875	7.625555032964418	0.0015832030939577635	0.9682609595749335	0.9997874318699386	50.00000000000004	1366	3	-	protein kinase, cAMP-dependent, regulatory, type I, beta [Source:ZFIN;Acc:ZDB-GENE-060929-580]	FALSE
ENSDARG00000015546	alpl	-0.006641221258930865	4.39826307400671	0.0015783927580059753	0.9683091881194241	0.9997874318699386	49.02196810111344	812	11	+	alkaline phosphatase, biomineralization associated [Source:ZFIN;Acc:ZDB-GENE-040420-1]	FALSE
ENSDARG00000058345	si:dkey-5i3.5	0.006915167342596142	1.9667110942034582	0.0015777810276578208	0.9683153266151929	0.9997874318699386	47.829518547750595	839	18	+	si:dkey-5i3.5 [Source:ZFIN;Acc:ZDB-GENE-070424-162]	FALSE
ENSDARG00000038278	ptgir	0.009394342020212684	0.02571012324286588	0.0015775799446453576	0.968317344671748	0.9997874318699386	49.56222639149469	1599	15	+	prostaglandin I2 receptor [Source:ZFIN;Acc:ZDB-GENE-120511-1]	FALSE
ENSDARG00000102480	BX005417.2	0.00930861267268458	0.3873723450362624	0.0015766505181353807	0.9683266740123087	0.9997874318699386	44.8249619482496	3942	4	+	gastrula zinc finger protein XlCGF57.1 [Source:NCBI gene;Acc:571721]	FALSE
ENSDARG00000027041	pcdh17	0.00450734630528501	7.707433630039913	0.001575764056227058	0.968335574651865	0.9997874318699386	45.8132641719155	5398	11	-	protocadherin 17 [Source:ZFIN;Acc:ZDB-GENE-090608-3]	FALSE
ENSDARG00000091628	cspp1b	-0.005779767538331013	4.1746680408930725	0.0015675093988765099	0.9684185773346782	0.9997874318699386	47.52542372881356	1475	2	-	centrosome and spindle pole associated protein 1b [Source:ZFIN;Acc:ZDB-GENE-070912-619]	FALSE
ENSDARG00000005482	rapgef2	0.004932235078365209	7.663228240544248	0.0015657138521589786	0.9684366609781071	0.9997874318699386	47.421228656926594	9067	14	-	Rap guanine nucleotide exchange factor (GEF) 2 [Source:ZFIN;Acc:ZDB-GENE-030131-6959]	FALSE
ENSDARG00000100962	ttc39b	0.01042441824297733	2.8514086750919745	0.001564221205534011	0.9684517019045603	0.9997874318699386	52.786540483701394	951	23	+	tetratricopeptide repeat domain 39B [Source:ZFIN;Acc:ZDB-GENE-170303-3]	FALSE
ENSDARG00000075393	spock2	-0.004711240090424484	8.851115515875238	0.0015620302625620752	0.9684737923656556	0.9997874318699386	49.857142857142875	1521	13	+	SPARC (osteonectin), cwcv and kazal like domains proteoglycan 2 [Source:ZFIN;Acc:ZDB-GENE-090312-170]	FALSE
ENSDARG00000100805	si:ch1073-209e23.1	-0.007391733497591838	2.8649589461387728	0.0015608827194757424	0.9684853688066978	0.9997874318699386	40.343347639485	1165	17	+	si:ch1073-209e23.1 [Source:ZFIN;Acc:ZDB-GENE-131121-494]	FALSE
ENSDARG00000055524	rnf7	-0.005907112911039037	6.265752797588969	0.001559065261261594	0.9685037120909541	0.9997874318699386	49.6551724137931	725	18	-	ring finger protein 7 [Source:ZFIN;Acc:ZDB-GENE-050220-12]	FALSE
ENSDARG00000098242	brcc3	-0.005711981543879625	4.389865285295071	0.0015554070713896806	0.9685406660517313	0.9997874318699386	49.57627118644065	1062	21	-	BRCA1/BRCA2-containing complex, subunit 3 [Source:ZFIN;Acc:ZDB-GENE-100215-1]	FALSE
ENSDARG00000102503	slc9a3r1b	-0.00754293045165604	3.8425875767157107	0.0015539081197744053	0.9685558205906298	0.9997874318699386	59.61199294532631	1134	KN149968.1	+	SLC9A3 regulator 1b [Source:ZFIN;Acc:ZDB-GENE-170530-6]	FALSE
ENSDARG00000030376	grin2bb	-0.004873147468773864	7.790631398286155	0.0015434062774630775	0.968662201144968	0.9997874318699386	45.6821829855538	9345	1	-	glutamate receptor, ionotropic, N-methyl D-aspartate 2B, genome duplicate b [Source:ZFIN;Acc:ZDB-GENE-061207-27]	FALSE
ENSDARG00000017562	banp	-0.005050865131229187	4.015061469920305	0.0015427187126439978	0.9686691785974222	0.9997874318699386	46.9421487603306	2420	25	+	BTG3 associated nuclear protein [Source:ZFIN;Acc:ZDB-GENE-050522-54]	FALSE
ENSDARG00000076170	pcsk1nl	-0.004698785852840773	9.970634682741219	0.0015424406249451295	0.9686720010917395	0.9997874318699386	40.9417398244214	3759	8	+	proprotein convertase subtilisin/kexin type 1 inhibitor, like [Source:ZFIN;Acc:ZDB-GENE-090427-2]	FALSE
ENSDARG00000086317	si:ch211-67e16.4	-0.005047228085898825	4.654443662822397	0.0015318324328994493	0.9687798615049238	0.9997874318699386	47.40484429065744	828	9	+	si:ch211-67e16.4 [Source:ZFIN;Acc:ZDB-GENE-070912-311]	FALSE
ENSDARG00000038557	anks3	0.006599835763287843	2.375437954632692	0.001528716736703295	0.9688116118352944	0.9997874318699386	46.9387755102041	2891	24	-	ankyrin repeat and sterile alpha motif domain containing 3 [Source:ZFIN;Acc:ZDB-GENE-080204-51]	FALSE
ENSDARG00000088444	selenol	0.005381271172924807	4.135822006359047	0.001527699088738288	0.9688219891400764	0.9997874318699386	47.619047619047606	903	20	-	selenoprotein L [Source:NCBI gene;Acc:100462964]	FALSE
ENSDARG00000060871	mctp1b	0.006868589535708943	1.8819615046017133	0.0015265861396587255	0.9688333422267863	0.9997874318699386	42.27192982456141	5399	10	-	multiple C2 domains, transmembrane 1b [Source:ZFIN;Acc:ZDB-GENE-090313-382]	FALSE
ENSDARG00000019312	rab39ba	0.004630323210894255	5.723045636979074	0.001524098114028094	0.9688587373366336	0.9997874318699386	49.743964886613	1367	21	-	RAB39B, member RAS oncogene family a [Source:ZFIN;Acc:ZDB-GENE-070620-7]	FALSE
ENSDARG00000076499	usp53b	0.006168019909227225	4.382232117840773	0.001521451191847767	0.9688857770942411	0.9997874318699386	44.633445136559686	2087	1	-	ubiquitin specific peptidase 53b [Source:ZFIN;Acc:ZDB-GENE-090312-168]	FALSE
ENSDARG00000012458	zgc:77849	-0.00475557606585656	6.691145700157561	0.001521012073464334	0.9688902652061868	0.9997874318699386	48.29833454018825	1381	1	+	zgc:77849 [Source:ZFIN;Acc:ZDB-GENE-030131-1107]	FALSE
ENSDARG00000026907	slc48a1a	-0.007395828233438718	4.41974732591137	0.0015146956363292219	0.9689548957637374	0.9997874318699386	41.2157648630594	1497	23	-	solute carrier family 48 member 1a [Source:ZFIN;Acc:ZDB-GENE-040718-121]	FALSE
ENSDARG00000016837	glipr2l	-0.007773558016520494	5.042245499987038	0.0015129459260272426	0.9689728228735786	0.9997874318699386	41.7843866171004	1345	16	+	GLI pathogenesis-related 2, like [Source:ZFIN;Acc:ZDB-GENE-041010-53]	FALSE
ENSDARG00000043361	nck2b	0.005858814165198774	3.8645534576687166	0.0015071307662335443	0.9690324783106253	0.9997874318699386	42.07635632953788	3733	6	+	NCK adaptor protein 2b [Source:ZFIN;Acc:ZDB-GENE-040801-235]	FALSE
ENSDARG00000053896	slc30a1b	-0.007539764497159935	1.8897563259409162	0.001496190336104597	0.9691450251274649	0.9997874318699386	48.19078947368419	1824	17	+	solute carrier family 30 member 1b [Source:ZFIN;Acc:ZDB-GENE-070424-43]	FALSE
ENSDARG00000099279	ift27	-0.006314502979820522	3.770440954163738	0.001484362627531155	0.9692671641678293	0.9997874318699386	46.6720944433137	4913	KN149779.1	-	intraflagellar transport 27 homolog (Chlamydomonas) [Source:ZFIN;Acc:ZDB-GENE-041212-9]	FALSE
ENSDARG00000039343	ahcyl2	-0.0044469370943671805	7.801580039162781	0.0014836974746188503	0.9692740473294121	0.9997874318699386	49.0849084908491	1667	4	-	adenosylhomocysteinase-like 2 [Source:ZFIN;Acc:ZDB-GENE-040115-5]	FALSE
ENSDARG00000069671	maip1	0.005589902792835198	4.32165401656611	0.001477877744288314	0.969334337318046	0.9997874318699386	42.822966507177064	1045	9	+	matrix AAA peptidase interacting protein 1 [Source:ZFIN;Acc:ZDB-GENE-050506-22]	FALSE
ENSDARG00000017439	eif4ba	-0.004515744173958425	5.971220982491354	0.0014767327914277928	0.96934621254079	0.9997874318699386	45.418595679012384	1796	23	+	eukaryotic translation initiation factor 4Ba [Source:ZFIN;Acc:ZDB-GENE-060629-1]	FALSE
ENSDARG00000058486	caps2	-0.00782753058618283	1.3455291629612818	0.0014737029887310626	0.9693776593109298	0.9997874318699386	47.98011187072718	1609	18	-	calcyphosine 2 [Source:ZFIN;Acc:ZDB-GENE-091204-449]	FALSE
ENSDARG00000017140	zgc:63587	-0.0063572028907133114	3.6615406226957603	0.0014662324036436303	0.9694553362204793	0.9997874318699386	41.3421210305572	1669	8	-	zgc:63587 [Source:ZFIN;Acc:ZDB-GENE-040426-1175]	FALSE
ENSDARG00000043493	cltca	0.004711866988093584	8.622626858124537	0.001464759479034683	0.969470674620483	0.9997874318699386	50.32725572697524	2901	10	-	clathrin, heavy chain a (Hc) [Source:ZFIN;Acc:ZDB-GENE-030131-2299]	FALSE
ENSDARG00000077694	dtnba	-0.005597149004055187	4.303758741739058	0.0014634497743593045	0.9694843198068523	0.9997874318699386	48.840325739614464	2793	20	-	dystrobrevin, beta a [Source:ZFIN;Acc:ZDB-GENE-030131-3967]	FALSE
ENSDARG00000008931	renbp	-0.005510635785759865	3.3977414762253244	0.0014609347079583834	0.9695105402370539	0.9997874318699386	41.8210693488618	1889	8	-	renin binding protein [Source:ZFIN;Acc:ZDB-GENE-041212-34]	FALSE
ENSDARG00000063100	psmd14	-0.005071894722839774	5.864186222515453	0.001460105089336139	0.9695191942526822	0.9997874318699386	48.3478260869565	1150	11	-	proteasome 26S subunit, non-ATPase 14 [Source:ZFIN;Acc:ZDB-GENE-070410-56]	FALSE
ENSDARG00000018956	tmem39b	0.004969467036505407	4.3078867568662	0.0014594708756980879	0.9695258115974802	0.9997874318699386	46.3112547119009	1857	13	+	transmembrane protein 39B [Source:ZFIN;Acc:ZDB-GENE-030131-6042]	FALSE
ENSDARG00000068366	si:dkey-154p10.3	0.005215874164059594	3.4598173351564094	0.0014569659546745939	0.9695519618692285	0.9997874318699386	44.38221911095557	1429	2	+	si:dkey-154p10.3 [Source:ZFIN;Acc:ZDB-GENE-070912-380]	FALSE
ENSDARG00000031848	pparg	0.008303182807702461	0.7056661036406806	0.0014566931837611818	0.969554810836131	0.9997874318699386	54.804646251319966	947	11	-	peroxisome proliferator-activated receptor gamma [Source:ZFIN;Acc:ZDB-GENE-990415-213]	FALSE
ENSDARG00000031511	psmb2	0.005897288515099581	5.873512189333758	0.0014557175411198386	0.9695650031624873	0.9997874318699386	48.91526811297585	785	19	+	proteasome subunit beta 2 [Source:ZFIN;Acc:ZDB-GENE-040718-353]	FALSE
ENSDARG00000016173	cct3	0.004935457378620665	7.484246842174338	0.0014544660594530967	0.9695780821282199	0.9997874318699386	48.240832507433076	671	16	-	chaperonin containing TCP1, subunit 3 (gamma) [Source:ZFIN;Acc:ZDB-GENE-020419-5]	FALSE
ENSDARG00000060368	syn1	-0.004670208689380742	9.234570582621062	0.0014536580093533757	0.9695865298800109	0.9997874318699386	46.1553904838386	4981	8	+	synapsin I [Source:ZFIN;Acc:ZDB-GENE-081105-93]	FALSE
ENSDARG00000069461	rnaseka	-0.0077170056518113634	3.2843849493684427	0.001451199207732401	0.9696122498707173	0.9997874318699386	40.32073310423825	873	7	-	ribonuclease, RNase K a [Source:ZFIN;Acc:ZDB-GENE-060825-301]	FALSE
ENSDARG00000037359	si:ch1073-272o11.3	0.010155362524756703	-0.13371962157864795	0.00144863635913417	0.9696390814678839	0.9997874318699386	50.72409951726701	1347	12	+	si:ch1073-272o11.3 [Source:ZFIN;Acc:ZDB-GENE-121214-325]	FALSE
ENSDARG00000030532	arhgef12a	-0.004925697940020933	4.7984794535964	0.001442708908596213	0.9697012297786932	0.9997874318699386	46.14387220579844	6420	15	+	Rho guanine nucleotide exchange factor (GEF) 12a [Source:ZFIN;Acc:ZDB-GENE-121017-3]	FALSE
ENSDARG00000061207	ttc7b	0.004365813781027536	6.602673919502648	0.0014414168278698014	0.9697147939881627	0.9997874318699386	47.87607170693687	2198	17	+	tetratricopeptide repeat domain 7B [Source:ZFIN;Acc:ZDB-GENE-070105-3]	FALSE
ENSDARG00000015835	eif4e2rs1	-0.005385443518365856	5.55759652534632	0.0014358639685276842	0.9697731570971106	0.9997874318699386	42.4903100775194	2064	23	+	eukaryotic translation initiation factor 4E family member 2 related sequence 1 [Source:ZFIN;Acc:ZDB-GENE-040426-1728]	FALSE
ENSDARG00000086411	srsf10b	0.005888746186831747	4.27273465909195	0.0014352401790684866	0.9697797204672755	0.9997874318699386	61.569826707441415	981	17	+	serine and arginine rich splicing factor 10b [Source:ZFIN;Acc:ZDB-GENE-040426-1415]	FALSE
ENSDARG00000025854	ddx51	0.005497560093647611	3.331194693291318	0.0014342641524871524	0.9697899928625087	0.9997874318699386	47.54689754689755	1386	8	+	DEAD (Asp-Glu-Ala-Asp) box polypeptide 51 [Source:ZFIN;Acc:ZDB-GENE-040927-28]	FALSE
ENSDARG00000034633	emc9	0.005317057283168229	5.003544693834884	0.001434110608798278	0.9697916091836666	0.9997874318699386	42.22346996069627	891	12	-	ER membrane protein complex subunit 9 [Source:ZFIN;Acc:ZDB-GENE-040426-693]	FALSE
ENSDARG00000051920	nsmaf	-0.005259937829060074	4.787946907539987	0.0014309027253891493	0.9698253977152784	0.9997874318699386	37.70237303171435	4509	7	-	neutral sphingomyelinase (N-SMase) activation associated factor [Source:ZFIN;Acc:ZDB-GENE-050417-342]	FALSE
ENSDARG00000035193	fam81b	0.009426033690302324	-0.10979337251112063	0.0014308536963820728	0.9698259144303361	0.9997874318699386	44.952380952381	525	5	+	family with sequence similarity 81 member B [Source:ZFIN;Acc:ZDB-GENE-130530-586]	FALSE
ENSDARG00000104474	il6r	-0.006474631141823581	2.4177063879025877	0.0014267428096514934	0.9698692705068459	0.9997874318699386	39.23780487804876	3280	16	-	interleukin 6 receptor [Source:ZFIN;Acc:ZDB-GENE-080107-7]	FALSE
ENSDARG00000006878	phf21aa	-0.0048734350260362476	5.4736206946492025	0.0014237289738776582	0.9699010961250736	0.9997874318699386	44.01131333005411	4994	7	-	PHD finger protein 21Aa [Source:ZFIN;Acc:ZDB-GENE-050208-99]	FALSE
ENSDARG00000041720	arpc5la	-0.005162228764260312	5.913498176992137	0.0014221742378346391	0.9699175270758189	0.9997874318699386	48.70175438596489	1425	8	+	actin related protein 2/3 complex, subunit 5-like, a [Source:ZFIN;Acc:ZDB-GENE-040426-1453]	FALSE
ENSDARG00000039430	msl2b	-0.00503760979055472	5.398987244377821	0.0014205140387772985	0.9699350825265745	0.9997874318699386	48.20402298850569	2784	24	-	MSL complex subunit 2b [Source:ZFIN;Acc:ZDB-GENE-030131-1621]	FALSE
ENSDARG00000090804	gpr155a	-0.0067656760779428934	3.9110397101859444	0.001419197598435673	0.9699490102719827	0.9997874318699386	44.718446601941736	5150	9	+	G protein-coupled receptor 155a [Source:ZFIN;Acc:ZDB-GENE-100922-89]	FALSE
ENSDARG00000070542	mafbb	0.006761195043308124	1.5088432215801302	0.0014164529150271221	0.96997806943777	0.9997874318699386	48.8213399503722	1612	11	-	v-maf avian musculoaponeurotic fibrosarcoma oncogene homolog Bb [Source:ZFIN;Acc:ZDB-GENE-010605-4]	FALSE
ENSDARG00000006395	rbm25b	-0.005043296930853194	6.0192752888965835	0.0014147130068806746	0.969996505210884	0.9997874318699386	52.359033371691616	2376	20	-	RNA binding motif protein 25b [Source:ZFIN;Acc:ZDB-GENE-030131-5547]	FALSE
ENSDARG00000005713	ethe1	-0.006097812098976369	3.2715081799054198	0.0014114941213598797	0.9700306419332644	0.9997874318699386	47.7044476327116	1394	16	+	ETHE1 persulfide dioxygenase [Source:ZFIN;Acc:ZDB-GENE-040426-2503]	FALSE
ENSDARG00000070471	tarbp2	0.004881033580982737	4.579107004264286	0.0014081094141604744	0.9700665792865748	0.9997874318699386	45.5702647657841	1964	6	-	TAR (HIV) RNA binding protein 2 [Source:ZFIN;Acc:ZDB-GENE-030131-8085]	FALSE
ENSDARG00000037747	fscn1b	0.004526331897211816	7.818634487798121	0.0014067236779311543	0.9700813049105931	0.9997874318699386	40.8357577360487	3781	1	+	fascin actin-bundling protein 1b [Source:ZFIN;Acc:ZDB-GENE-120507-1]	FALSE
ENSDARG00000102606	znf1158	0.007818030613717913	2.5000893913828377	0.001405764208143978	0.9700915050399969	0.9997874318699386	42.6728586171311	1938	22	+	zinc finger protein 1158 [Source:ZFIN;Acc:ZDB-GENE-050208-705]	FALSE
ENSDARG00000092522	nnt2	-0.008693907307792023	0.5038456826410436	0.001403309606081038	0.9701176158072188	0.9997874318699386	57.531500572737706	372	18	+	nicotinamide nucleotide transhydrogenase 2 [Source:ZFIN;Acc:ZDB-GENE-091204-5]	FALSE
ENSDARG00000044135	cenpp	0.008860272830013135	0.8535242264654137	0.0013976641738562279	0.9701777558660712	0.9997874318699386	42.03879115922418	1109	22	+	centromere protein P [Source:ZFIN;Acc:ZDB-GENE-040801-74]	FALSE
ENSDARG00000089390	pnpla2	0.00838336320431832	1.4854491825754648	0.0013972181264989558	0.9701825127310403	0.9997874318699386	49.64224872231689	2935	25	+	patatin-like phospholipase domain containing 2 [Source:ZFIN;Acc:ZDB-GENE-120913-3]	FALSE
ENSDARG00000023537	ahr1b	0.007642026341489777	2.3202649089285226	0.0013939997511123181	0.970216857603853	0.9997874318699386	43.7003968253968	4032	22	-	aryl hydrocarbon receptor 1b [Source:ZFIN;Acc:ZDB-GENE-050922-1]	FALSE
ENSDARG00000018272	wdr33	0.0044374419705091985	6.237620713399691	0.0013908946091589769	0.970250031758227	0.9997874318699386	51.295636258549315	4202	2	-	WD repeat domain 33 [Source:ZFIN;Acc:ZDB-GENE-040924-3]	FALSE
ENSDARG00000014287	eno2	0.0045679904741632105	9.412371301281805	0.0013885108463114193	0.9702755241407982	0.9997874318699386	47.51482920842707	1005	19	+	enolase 2 [Source:ZFIN;Acc:ZDB-GENE-040704-27]	FALSE
ENSDARG00000062359	scn3b	0.005071775905736141	5.191875185652636	0.0013880289232979237	0.9702806805731313	0.9997874318699386	47.03925482368598	752	15	-	sodium channel, voltage-gated, type III, beta [Source:ZFIN;Acc:ZDB-GENE-070920-2]	FALSE
ENSDARG00000059768	gpatch8	0.005210364794827385	8.359986831731666	0.0013865815080293942	0.970296172875733	0.9997874318699386	45.17719568567028	572	3	-	G patch domain containing 8 [Source:ZFIN;Acc:ZDB-GENE-030131-6966]	FALSE
ENSDARG00000001729	strn3	0.004434806947773091	6.691902496019874	0.0013862493362246653	0.9702997293943469	0.9997874318699386	44.7536945812808	4060	17	+	striatin, calmodulin binding protein 3 [Source:ZFIN;Acc:ZDB-GENE-030616-405]	FALSE
ENSDARG00000006642	drg2	-0.005039299328415011	5.009493675995954	0.0013847835084490612	0.9703154289126633	0.9997874318699386	41.802283215933926	1627	3	-	developmentally regulated GTP binding protein 2 [Source:ZFIN;Acc:ZDB-GENE-040808-29]	FALSE
ENSDARG00000107858	CABZ01073424.1	-0.005582554604698734	4.019236612032558	0.0013751727110644651	0.9704185706373311	0.9997874318699386	46.7700258397933	1161	21	+	NULL	FALSE
ENSDARG00000098330	spef2	0.005317361709805881	3.6933765354002377	0.0013750828905152446	0.9704195362781949	0.9997874318699386	47.40798747063432	3193	5	-	sperm flagellar 2 [Source:ZFIN;Acc:ZDB-GENE-060526-47]	FALSE
ENSDARG00000059460	sbf2	0.004532507389456932	5.819627592438373	0.0013714169341394467	0.9704589751486287	0.9997874318699386	51.539186430029844	6367	7	+	SET binding factor 2 [Source:ZFIN;Acc:ZDB-GENE-030911-10]	FALSE
ENSDARG00000077442	tubgcp5	0.004234145394370785	5.51162028930494	0.0013700091120596447	0.9704741347204997	0.9997874318699386	44.59447983014861	3831	6	+	tubulin, gamma complex associated protein 5 [Source:ZFIN;Acc:ZDB-GENE-050522-344]	FALSE
ENSDARG00000007302	sh3gl3b	-0.006115734229053102	3.6296774907779503	0.0013698805077355658	0.9704755199337006	0.9997874318699386	40.82210018305876	2161	25	+	SH3-domain GRB2-like 3b [Source:ZFIN;Acc:ZDB-GENE-040121-4]	FALSE
ENSDARG00000099631	cmtm6	-0.005596422332339128	4.729456904864372	0.0013674875354778848	0.9705013068236329	0.9997874318699386	37.23914051630855	3235	16	-	CKLF-like MARVEL transmembrane domain containing 6 [Source:ZFIN;Acc:ZDB-GENE-030729-15]	FALSE
ENSDARG00000035810	rgcc	0.006101746797987264	3.6600969175628943	0.0013664369192447623	0.9705126354979479	0.9997874318699386	37.7090724784592	987	9	+	regulator of cell cycle [Source:ZFIN;Acc:ZDB-GENE-040704-31]	FALSE
ENSDARG00000080009	bahcc1b	0.005043641845351225	5.93900153939627	0.001366318847691339	0.9705139089225204	0.9997874318699386	49.33333333333335	708	12	-	BAH domain and coiled-coil containing 1b [Source:ZFIN;Acc:ZDB-GENE-100716-2]	FALSE
ENSDARG00000058348	scinlb	0.005378644341555652	3.159309994492517	0.0013558155283810436	0.9706274105553316	0.9997874318699386	49.43785134291066	1601	2	-	scinderin like b [Source:ZFIN;Acc:ZDB-GENE-040426-2068]	FALSE
ENSDARG00000057598	s100b	0.005975284937224436	10.31706539078922	0.0013518779105652357	0.9706700748931553	0.9997874318699386	35.745401742497585	2066	22	-	S100 calcium binding protein, beta (neural) [Source:ZFIN;Acc:ZDB-GENE-040718-290]	FALSE
ENSDARG00000002411	pde4cb	-0.012697480765913557	2.0574194728979105	0.0013443053222523815	0.9707522996131033	0.9997874318699386	48.13768302080656	2082	11	+	phosphodiesterase 4C, cAMP-specific b [Source:ZFIN;Acc:ZDB-GENE-030131-4075]	FALSE
ENSDARG00000101616	arfgap1	0.004401753984631825	6.740194741594382	0.001337721331076125	0.9708239786050791	0.9997874318699386	57.251908396946604	1179	11	-	ADP-ribosylation factor GTPase activating protein 1 [Source:ZFIN;Acc:ZDB-GENE-041114-130]	FALSE
ENSDARG00000025858	zgc:56525	0.00485361784973832	5.703841086405027	0.0013364993317015461	0.9708373017603336	0.9997874318699386	40.9548387096774	1843	8	+	zgc:56525 [Source:ZFIN;Acc:ZDB-GENE-040426-1060]	FALSE
ENSDARG00000052764	chrnb3a	-0.004661087711693299	5.061384771179316	0.0013341392065413515	0.9708630508941384	0.9997874318699386	44.031954887218	2128	1	-	cholinergic receptor, nicotinic, beta polypeptide 3a [Source:ZFIN;Acc:ZDB-GENE-040108-1]	FALSE
ENSDARG00000115987	srp14	0.005858790372577802	3.7141902195311722	0.0013327284211550605	0.9708784535548851	0.9997874318699386	43.0409356725146	855	17	+	signal recognition particle 14 [Source:ZFIN;Acc:ZDB-GENE-050913-131]	FALSE
ENSDARG00000009941	erc1a	0.004263548447025847	6.775321346220726	0.0013165517691531292	0.9710556537290429	0.9997874318699386	51.16234573806562	3488	25	+	ELKS/RAB6-interacting/CAST family member 1a [Source:ZFIN;Acc:ZDB-GENE-091214-5]	FALSE
ENSDARG00000110700	COX7A2 (1 of many)	-0.0066290148731585185	3.3262282723489163	0.0013116781381086184	0.9711092532447465	0.9997874318699386	51.984126984127	252	20	-	cytochrome c oxidase subunit 7A2 [Source:HGNC Symbol;Acc:HGNC:2288]	FALSE
ENSDARG00000092174	si:ch211-59d15.4	-0.008099745641652709	0.48000826788678264	0.001309691056960105	0.971131135495519	0.9997874318699386	49.0853658536585	656	20	+	si:ch211-59d15.4 [Source:ZFIN;Acc:ZDB-GENE-041014-37]	FALSE
ENSDARG00000077326	slc45a4b	0.004797300939321525	4.257428723420963	0.0013065463451482628	0.9711657998697528	0.9997874318699386	40.6640381821955	6083	16	-	solute carrier family 45 member 4b [Source:ZFIN;Acc:ZDB-GENE-091230-5]	FALSE
ENSDARG00000014366	luc7l3	0.004866623078213343	6.8288259649027765	0.0013059848570424748	0.9711719935849575	0.9997874318699386	51.3487003433055	2039	3	-	LUC7-like 3 pre-mRNA splicing factor [Source:ZFIN;Acc:ZDB-GENE-060616-375]	FALSE
ENSDARG00000096214	si:ch211-197k17.3	-0.005706557164527655	5.193196203714147	0.00130585394453675	0.971173437858441	0.9997874318699386	57.1146245059289	1012	1	-	si:ch211-197k17.3 [Source:ZFIN;Acc:ZDB-GENE-110914-193]	FALSE
ENSDARG00000074185	pcsk9	0.007553106816331529	2.2725904736610825	0.0013041270096501023	0.9711924968100009	0.9997874318699386	53.1437125748503	2004	20	+	proprotein convertase subtilisin/kexin type 9 [Source:ZFIN;Acc:ZDB-GENE-060927-1]	FALSE
ENSDARG00000007135	cnot3a	0.004046556361030868	6.220717054318177	0.0013016398533594042	0.9712199680013484	0.9997874318699386	48.23243482103403	4198	16	-	CCR4-NOT transcription complex, subunit 3a [Source:ZFIN;Acc:ZDB-GENE-040927-6]	FALSE
ENSDARG00000075556	luzp1	0.004399205029372878	7.0793928615027735	0.0012987482921680282	0.9712519389921693	0.9997874318699386	43.2088387174252	8327	17	+	leucine zipper protein 1 [Source:ZFIN;Acc:ZDB-GENE-060810-90]	FALSE
ENSDARG00000004529	zgc:173742	-0.007149297460953456	1.5938159863173453	0.001297403891981297	0.9712668156952545	0.9997874318699386	45.95126753630321	1449	18	+	zgc:173742 [Source:ZFIN;Acc:ZDB-GENE-030131-6489]	FALSE
ENSDARG00000067670	pomt1	0.007131974990444008	4.240133390565464	0.0012904192591491892	0.9713442299209513	0.9997874318699386	44.32643935159304	2684	5	+	protein-O-mannosyltransferase 1 [Source:ZFIN;Acc:ZDB-GENE-060929-966]	FALSE
ENSDARG00000105760	CABZ01072523.1	0.006109699694054145	4.186208129435121	0.001290160251379291	0.971347104664126	0.9997874318699386	51.568894952251	733	4	+	NULL	FALSE
ENSDARG00000041394	dnajb1b	-0.007174792798490536	3.0365673903756463	0.0012897859706395565	0.9713512593395706	0.9997874318699386	45.10606624488278	1344	1	-	DnaJ heat shock protein family (Hsp40) member B1b [Source:ZFIN;Acc:ZDB-GENE-030131-5455]	FALSE
ENSDARG00000071872	zdhhc15b	-0.004914384005390084	5.059095790249755	0.0012891498994509476	0.9713583213851372	0.9997874318699386	38.114478114478125	2565	14	+	zinc finger, DHHC-type containing 15b [Source:ZFIN;Acc:ZDB-GENE-061110-106]	FALSE
ENSDARG00000058551	popdc3	0.007600292380621598	0.5510382817836925	0.001287702437468674	0.9713743984847292	0.9997874318699386	34.9460494256874	2873	16	+	popeye domain containing 3 [Source:ZFIN;Acc:ZDB-GENE-040624-10]	FALSE
ENSDARG00000056530	cpamd8	-0.005812921063167848	2.6848625977824097	0.0012869852320713804	0.9713823679062326	0.9997874318699386	45.58708959376739	1563	22	+	C3 and PZP like alpha-2-macroglobulin domain containing 8 [Source:ZFIN;Acc:ZDB-GENE-050208-428]	FALSE
ENSDARG00000086645	hs3st3b1b	0.004467121332455825	4.593089425964891	0.0012868617192494103	0.9713837405767215	0.9997874318699386	43.5051546391753	5335	12	+	heparan sulfate (glucosamine) 3-O-sulfotransferase 3B1b [Source:ZFIN;Acc:ZDB-GENE-070202-5]	FALSE
ENSDARG00000023999	heatr5a	-0.0048848270997414525	5.857267593693485	0.00128379713974347	0.9714178201936566	0.9997874318699386	52.21777184394004	6293	17	+	HEAT repeat containing 5a [Source:ZFIN;Acc:ZDB-GENE-030616-152]	FALSE
ENSDARG00000058835	si:ch73-212j7.3	0.005562833833879768	2.7452137640624903	0.0012777012295304147	0.9714857309832482	0.9997874318699386	44.3655723158829	3381	20	-	si:ch73-212j7.3 [Source:ZFIN;Acc:ZDB-GENE-081104-259]	FALSE
ENSDARG00000078560	slc9a5	-0.004835371553177996	5.230968863897005	0.0012723563934393667	0.9715454080993384	0.9997874318699386	45.9805653710247	4528	7	+	solute carrier family 9 member A5 [Source:ZFIN;Acc:ZDB-GENE-080225-43]	FALSE
ENSDARG00000086762	gsdmea	-0.008367299156687451	0.04525421013178889	0.0012705000258206312	0.9715661645011988	0.9997874318699386	41.6382252559727	2051	19	+	gasdermin Ea [Source:ZFIN;Acc:ZDB-GENE-120215-186]	FALSE
ENSDARG00000013950	pdf	-0.005305109910069961	2.3689476826803157	0.0012683416612602194	0.9715903166870966	0.9997874318699386	44.3609022556391	931	18	-	peptide deformylase, mitochondrial [Source:ZFIN;Acc:ZDB-GENE-050913-42]	FALSE
ENSDARG00000026629	gmds	0.004771352413966403	4.968806458341802	0.001263608077243017	0.9716433578332849	0.9997874318699386	43.71859296482414	1703	20	-	GDP-mannose 4,6-dehydratase [Source:ZFIN;Acc:ZDB-GENE-050419-45]	FALSE
ENSDARG00000022503	pkd2l1	0.009696018071237579	1.1376573628299071	0.0012606439252511592	0.9716766226538939	0.9997874318699386	44.9963208241354	2718	13	+	polycystic kidney disease 2-like 1 [Source:ZFIN;Acc:ZDB-GENE-030616-558]	FALSE
ENSDARG00000075170	zdhhc22	0.005128678843267166	4.093765920109998	0.001259527720039344	0.9716891592731318	0.9997874318699386	38.204833141542	2607	17	-	zinc finger, DHHC-type containing 22 [Source:ZFIN;Acc:ZDB-GENE-131127-476]	FALSE
ENSDARG00000076351	brinp3a.1	0.004190205363476434	5.8420343511798025	0.001259520323992902	0.97168924236011045	0.9997874318699386	46.641187711303836	3402	6	-	bone morphogenetic protein/retinoic acid inducible neural-specific 3a, tandem duplicate 1 [Source:ZFIN;Acc:ZDB-GENE-080218-16]	FALSE
ENSDARG00000038967	cul3a	-0.004122528015780956	6.9003766317125415	0.0012567000929450955	0.9717209425807631	0.9997874318699386	46.9574036511156	2958	2	-	cullin 3a [Source:ZFIN;Acc:ZDB-GENE-030131-3376]	FALSE
ENSDARG00000035608	pgam5	-0.0051102372168331045	5.882662237603298	0.0012564915202784022	0.9717232884121385	0.9997874318699386	43.3724832214765	2384	5	+	PGAM family member 5, serine/threonine protein phosphatase, mitochondrial [Source:ZFIN;Acc:ZDB-GENE-030131-683]	FALSE
ENSDARG00000058212	ndnl2	-0.005973954664147795	3.1337016416150436	0.0012543911583051681	0.9717469222048752	0.9997874318699386	36.12875900042354	1332	23	-	necdin-like 2 [Source:ZFIN;Acc:ZDB-GENE-031107-3]	FALSE
ENSDARG00000002172	aplnra	0.00494068160072887	4.089086604105147	0.001252060000342503	0.9717731761791881	0.9997874318699386	50	1708	8	-	apelin receptor a [Source:ZFIN;Acc:ZDB-GENE-060929-512]	FALSE
ENSDARG00000044299	lmnb1	0.005098101911782066	5.452276977422412	0.0012464342345843704	0.9718366356634218	0.9997874318699386	45.53054051486653	1478	10	+	lamin B1 [Source:ZFIN;Acc:ZDB-GENE-020424-2]	FALSE
ENSDARG00000062790	CU639469.1	0.004536635042992278	8.284384210748923	0.0012412552947722588	0.9718951817642539	0.9997874318699386	45.40813297714457	6055	13	+	transforming, acidic coiled-coil containing protein 2 [Source:NCBI gene;Acc:569976]	FALSE
ENSDARG00000001930	klhl15	0.00451616515884885	5.009033842702092	0.001240419742900123	0.9719046388338665	0.9997874318699386	44.569503190192826	3899	24	-	kelch-like family member 15 [Source:ZFIN;Acc:ZDB-GENE-040801-99]	FALSE
ENSDARG00000095322	fkbpl	-0.004844989832392183	3.669163624327932	0.001239582134484607	0.9719141223815974	0.9997874318699386	45.02732240437162	1020	23	+	FKBP prolyl isomerase like [Source:ZFIN;Acc:ZDB-GENE-030131-4744]	FALSE
ENSDARG00000105532	znf16l	0.004383835249085563	4.738938818197359	0.001238172330522147	0.9719300916733606	0.9997874318699386	44.84877126654066	3174	7	-	zinc finger protein 16 like [Source:ZFIN;Acc:ZDB-GENE-160728-135]	FALSE
ENSDARG00000006639	lnpk	-0.004310681238524167	5.523616376298192	0.0012338074924309606	0.9719795913679222	0.9997874318699386	40.42316258351893	3780	6	-	lunapark, ER junction formation factor [Source:ZFIN;Acc:ZDB-GENE-030131-9455]	FALSE
ENSDARG00000074760	ttc7a	0.0072664832283715584	1.6999350043558918	0.0012300611531941286	0.9720221468979037	0.9997874318699386	51.974386339381006	2811	13	+	tetratricopeptide repeat domain 7A [Source:ZFIN;Acc:ZDB-GENE-010319-27]	FALSE
ENSDARG00000020311	cnih1	-0.004297288750168974	6.315855917605874	0.0012265344969444314	0.9720622663270665	0.9997874318699386	39.87197073616826	1902	13	+	cornichon family AMPA receptor auxiliary protein 1 [Source:ZFIN;Acc:ZDB-GENE-040426-1944]	FALSE
ENSDARG00000103167	si:dkey-245n4.2	0.007867769497786916	2.70936367212247	0.001221650471956437	0.9721179227429091	0.9997874318699386	45.5082742316785	1692	5	-	si:dkey-245n4.2 [Source:ZFIN;Acc:ZDB-GENE-141216-258]	FALSE
ENSDARG00000104097	tmem222b	0.005487909020369503	2.516458125911495	0.0012150201488969614	0.9721936578395621	0.9997874318699386	47.8813559322034	944	19	+	transmembrane protein 222b [Source:ZFIN;Acc:ZDB-GENE-090303-4]	FALSE
ENSDARG00000027813	nus1	-0.004336755296998797	5.826152244172613	0.0012142894522355618	0.972202016891032	0.9997874318699386	38.746559390218096	2362	20	-	NUS1 dehydrodolichyl diphosphate synthase subunit [Source:ZFIN;Acc:ZDB-GENE-040718-48]	FALSE
ENSDARG00000020149	acoxl	0.0091956434790441	2.3076351314583	0.0012075335630079564	0.9722794227544639	0.9997874318699386	49.064279902359615	1844	13	-	acyl-CoA oxidase-like [Source:ZFIN;Acc:ZDB-GENE-081107-18]	FALSE
ENSDARG00000100332	CABZ01084942.1	0.007259332772162837	2.8070068768159055	0.0012069254261763973	0.9722864011295839	0.9997874318699386	42.0097898070832	3473	KN150630.1	+	NULL	FALSE
ENSDARG00000069920	cox17	-0.0052205060854179156	5.546281124816323	0.0012066611861420995	0.9722894338347103	0.9997874318699386	37.21524872152488	1054	9	-	cytochrome c oxidase copper chaperone COX17 [Source:ZFIN;Acc:ZDB-GENE-040912-91]	FALSE
ENSDARG00000041006	st3gal4	0.0048909392447708585	3.054913102229076	0.0011999355178220483	0.9723667371255296	0.9997874318699386	46.6351209253417	1902	18	-	ST3 beta-galactoside alpha-2,3-sialyltransferase 4 [Source:ZFIN;Acc:ZDB-GENE-050309-174]	FALSE
ENSDARG00000101018	ptdss2	0.0042001020574481	5.843234604583559	0.0011998045867191998	0.9723682441671155	0.9997874318699386	35.92668024439921	6138	25	+	phosphatidylserine synthase 2 [Source:ZFIN;Acc:ZDB-GENE-130424-2]	FALSE
ENSDARG00000063036	psd2	-0.004182627687405221	6.528278306537401	0.0011990611057086653	0.9723768033346892	0.9997874318699386	45.72072072072071	3552	14	+	pleckstrin and Sec7 domain containing 2 [Source:ZFIN;Acc:ZDB-GENE-030131-3033]	FALSE
ENSDARG00000059327	gata2a	0.005399697535398549	4.282039133155375	0.001195212315330707	0.972421154254887	0.9997874318699386	51.66856584730588	2533	11	-	GATA binding protein 2a [Source:ZFIN;Acc:ZDB-GENE-980526-260]	FALSE
ENSDARG00000020107	usp2a	0.007006402052930966	6.3344909236868885	0.0011908114498453415	0.9724719546278864	0.9997874318699386	50.96577431379195	888	15	-	ubiquitin specific peptidase 2a [Source:ZFIN;Acc:ZDB-GENE-041212-59]	FALSE
ENSDARG00000076873	unm_hu7912	0.005514410606323498	6.494468931102612	0.0011833223110926383	0.9725586203023011	0.9997874318699386	41.324694024478	4167	8	+	un-named hu7912 [Source:ZFIN;Acc:ZDB-GENE-120727-20]	FALSE
ENSDARG00000034321	palmdb	0.005204285091446269	4.607926191373797	0.0011796899148954765	0.9726007539305654	0.9997874318699386	43.76383763837641	678	24	-	palmdelphin b [Source:ZFIN;Acc:ZDB-GENE-090713-3]	FALSE
ENSDARG00000068602	dalrd3	-0.004257444299999987	5.997143125418004	0.0011764955871349514	0.9726378599254176	0.9997874318699386	47.2874182377838	2599	8	+	DALR anticodon binding domain containing 3 [Source:ZFIN;Acc:ZDB-GENE-061103-415]	FALSE
ENSDARG00000112961	LO017848.1	-0.005584359618517005	2.2747895195002377	0.0011741657457484678	0.9726649556781947	0.9997874318699386	50.2164502164502	231	16	+	NULL	FALSE
ENSDARG00000055159	cyp27a1.4	0.005077436396749401	3.0016155584074986	0.0011713369636945359	0.9726978902485	0.9997874318699386	44.0901594282573	1819	9	+	cytochrome P450, family 27, subfamily A, polypeptide 1, gene 4 [Source:ZFIN;Acc:ZDB-GENE-030131-1060]	FALSE
ENSDARG00000043443	kcnj13	-0.014397505233390312	3.32148705953617	0.0011690395530976616	0.9727246675474306	0.9997874318699386	42.04938566145771	4192	15	-	potassium inwardly-rectifying channel, subfamily J, member 13 [Source:ZFIN;Acc:ZDB-GENE-070129-1]	FALSE
ENSDARG00000098857	lifra	0.010733922049916394	2.886840848004282	0.0011621592970936234	0.9728050178225396	0.9997874318699386	48.43438914027147	4053	5	-	LIF receptor subunit alpha a [Source:ZFIN;Acc:ZDB-GENE-050327-16]	FALSE
ENSDARG00000075960	cdh24a	0.007610943703749333	3.251265266406772	0.0011587412272753284	0.9728450238896427	0.9997874318699386	52.453874538745374	2710	23	+	cadherin 24, type 2a [Source:ZFIN;Acc:ZDB-GENE-090312-96]	FALSE
ENSDARG00000004680	dnajb6a	0.0039147707625806424	6.55515383350845	0.0011550311692172244	0.9728885143872485	0.9997874318699386	46.62031672460408	1295	2	+	DnaJ heat shock protein family (Hsp40) member B6a [Source:ZFIN;Acc:ZDB-GENE-040718-45]	FALSE
ENSDARG00000052903	rtkn2b	-0.005970104480834794	1.4418762133598408	0.0011539549738430743	0.9729011429765064	0.9997874318699386	40.93220338983052	1770	21	-	rhotekin 2b [Source:ZFIN;Acc:ZDB-GENE-040912-64]	FALSE
ENSDARG00000022904	skilb	-0.005786735918741939	4.527067582319262	0.0011521137805772241	0.972922762094514	0.9997874318699386	53.11084624553038	2098	24	-	SKI-like proto-oncogene b [Source:ZFIN;Acc:ZDB-GENE-080723-40]	FALSE
ENSDARG00000023878	stk24b	0.004317427492552595	5.658145010363529	0.0011474732810548005	0.9729773272521849	0.9997874318699386	49.795462997396804	1347	6	+	serine/threonine kinase 24b (STE20 homolog, yeast) [Source:ZFIN;Acc:ZDB-GENE-040426-2841]	FALSE
ENSDARG00000070832	snrka	0.003932966720976278	6.694896506181425	0.0011442387185915948	0.9730154261029281	0.9997874318699386	46.32613599742183	3103	16	-	SNF related kinase a [Source:ZFIN;Acc:ZDB-GENE-040718-84]	FALSE
ENSDARG00000096271	march7	-0.004047896256781954	7.142606648830319	0.00114278698300474	0.9730325431472506	0.9997874318699386	50.0347947112039	2156	6	-	membrane-associated ring finger (C3HC4) 7 [Source:ZFIN;Acc:ZDB-GENE-080204-121]	FALSE
ENSDARG00000044484	cdc23	0.00427043436504667	4.528506121911526	0.0011409479108044351	0.97305424281485	0.9997874318699386	41.911262798634795	2198	21	+	CDC23 (cell division cycle 23, yeast, homolog) [Source:ZFIN;Acc:ZDB-GENE-040426-866]	FALSE
ENSDARG00000101270	klhl8	-0.004211330069113284	5.376970061417627	0.0011361881189841938	0.9731104862107582	0.9997874318699386	54.3118025025364	2957	21	+	kelch-like family member 8 [Source:ZFIN;Acc:ZDB-GENE-070209-226]	FALSE
ENSDARG00000041546	gypc	0.006038230121995212	2.7483107242878884	0.0011345452140503198	0.9731299267325155	0.9997874318699386	40.41176470588239	850	9	+	glycophorin C (Gerbich blood group) [Source:ZFIN;Acc:ZDB-GENE-030131-7930]	FALSE
ENSDARG00000069402	lrrc4.1	0.0038862436550947317	7.752491517627813	0.001132184366262834	0.9731578873750282	0.9997874318699386	48.914078047936336	1896	4	+	leucine rich repeat containing 4.1 [Source:ZFIN;Acc:ZDB-GENE-041210-129]	FALSE
ENSDARG00000043593	rapgef1a	0.006770788159521309	3.9027520981263644	0.0011308538522172285	0.9731736581449356	0.9997874318699386	49.26810959589641	2915	8	-	Rap guanine nucleotide exchange factor (GEF) 1a [Source:ZFIN;Acc:ZDB-GENE-081105-26]	FALSE
ENSDARG00000053547	jakmip2	0.004176684134287102	7.204165560130184	0.0011293587081127043	0.9731913913852157	0.9997874318699386	47.04433497536945	2783	21	-	janus kinase and microtubule interacting protein 2 [Source:ZFIN;Acc:ZDB-GENE-091204-293]	FALSE
ENSDARG00000099373	zgc:158320	0.004886089655061728	2.6649326630044268	0.001127830473511171	0.9732095292460696	0.9997874318699386	52.8301886792453	1219	9	-	zgc:158320 [Source:ZFIN;Acc:ZDB-GENE-061201-33]	FALSE
ENSDARG00000046010	kdm2bb	0.003931326957220414	5.780779463563506	0.001127761612178091	0.9732103468167543	0.9997874318699386	44.66268792022362	6619	10	-	lysine (K)-specific demethylase 2Bb [Source:ZFIN;Acc:ZDB-GENE-080225-13]	FALSE
ENSDARG00000008858	cyp7b1	-0.005846397161733096	2.3604252392132095	0.0011254150940374075	0.9732382212969047	0.9997874318699386	47.1587580550674	1707	2	+	cytochrome P450, family 7, subfamily B, polypeptide 1 [Source:ZFIN;Acc:ZDB-GENE-070912-293]	FALSE
ENSDARG00000004297	irf2bpl	-0.004361414017617687	6.777886881208729	0.0011219878562229724	0.9732789860624594	0.9997874318699386	50.39341917024319	2796	17	-	interferon regulatory factor 2 binding protein-like [Source:ZFIN;Acc:ZDB-GENE-040426-1968]	FALSE
ENSDARG00000079631	si:ch211-113e8.10	0.0042123079605885004	5.059842698659632	0.0011190189139425044	0.9733143501140139	0.9997874318699386	50.87812666311871	649	1	-	si:ch211-113e8.10 [Source:ZFIN;Acc:ZDB-GENE-090313-11]	FALSE
ENSDARG00000021149	cbr1l	0.005905501185943435	4.726905848443675	0.0011190150605138172	0.9733143960439732	0.9997874318699386	42.2718808193668	1611	21	-	carbonyl reductase 1-like [Source:ZFIN;Acc:ZDB-GENE-030131-9642]	FALSE
ENSDARG00000057184	zgc:55781	-0.004901214898970007	4.3703694367616315	0.001117838933499371	0.9733284182912693	0.9997874318699386	48.50402761795167	1738	2	-	zgc:55781 [Source:ZFIN;Acc:ZDB-GENE-030131-4704]	FALSE
ENSDARG00000095829	otulina	-0.01759495588802751	-0.3634755160010001	0.0011163646631544566	0.9733460055546783	0.9997874318699386	44.468313641246	931	24	+	OTU deubiquitinase with linear linkage specificity a [Source:ZFIN;Acc:ZDB-GENE-040426-2157]	FALSE
ENSDARG00000068177	pak2a	-0.004585539774279911	4.296031139568197	0.0011031029389449998	0.9735047365044192	0.9997874318699386	45.843154060424276	2545	2	+	p21 protein (Cdc42/Rac)-activated kinase 2a [Source:ZFIN;Acc:ZDB-GENE-021011-2]	FALSE
ENSDARG00000078078	lrfn4b	0.004203468067872642	5.997756648587361	0.0011025998859963693	0.973510776349295	0.9997874318699386	47.2407519708914	3298	7	+	leucine rich repeat and fibronectin type III domain containing 4b [Source:ZFIN;Acc:ZDB-GENE-070705-473]	FALSE
ENSDARG00000020371	g6pc3	-0.004841066252752934	3.124077839636297	0.0010990484158579505	0.9735534559511285	0.9997874318699386	44.9506037321625	1822	12	+	glucose 6 phosphatase, catalytic, 3 [Source:ZFIN;Acc:ZDB-GENE-061215-19]	FALSE
ENSDARG00000032155	ppm1aa	0.006099042692369589	5.579498619710833	0.0010942809431497835	0.9736108574816337	0.9997874318699386	45.402951191827455	1788	13	+	protein phosphatase, Mg2+/Mn2+ dependent, 1Aa [Source:ZFIN;Acc:ZDB-GENE-991102-15]	FALSE
ENSDARG00000086699	smim15	0.005440838984179056	4.287574300114699	0.0010939200831820983	0.9736152074147704	0.9997874318699386	42.5474254742547	738	8	+	small integral membrane protein 15 [Source:ZFIN;Acc:ZDB-GENE-070410-48]	FALSE
ENSDARG00000063701	rreb1a	-0.0047458265039618235	2.9277592873496965	0.0010936860846617602	0.9736180284992366	0.9997874318699386	46.26208294356097	8139	24	-	ras responsive element binding protein 1a [Source:ZFIN;Acc:ZDB-GENE-030219-137]	FALSE
ENSDARG00000062837	spata13	-0.004893214276541772	3.2227310135179352	0.0010909438738848642	0.9736511111154568	0.9997874318699386	47.39355352168722	5026	24	-	spermatogenesis associated 13 [Source:ZFIN;Acc:ZDB-GENE-091116-25]	FALSE
ENSDARG00000022718	casp8ap2	0.004749959487363193	4.220925068404847	0.001090778331384712	0.9736531095870088	0.9997874318699386	41.8984755618419	6363	20	+	caspase 8 associated protein 2 [Source:ZFIN;Acc:ZDB-GENE-030826-8]	FALSE
ENSDARG00000021147	nipal3	0.004320140974421557	4.925262036597581	0.0010896593409093214	0.9736666223105455	0.9997874318699386	39.3207547169811	2650	17	-	NIPA like domain containing 3 [Source:ZFIN;Acc:ZDB-GENE-040718-379]	FALSE
ENSDARG00000103369	taldo1	0.005578318577768158	6.035805899074811	0.001089359515452415	0.9736702441274436	0.9997874318699386	55.8315334773218	926	18	-	transaldolase 1 [Source:ZFIN;Acc:ZDB-GENE-030131-3277]	FALSE
ENSDARG00000098689	ptpn23b	-0.004968598876247501	4.051469409080456	0.0010886322409362492	0.9736790314961968	0.9997874318699386	46.20915857196923	3964	19	+	protein tyrosine phosphatase, non-receptor type 23, b [Source:ZFIN;Acc:ZDB-GENE-060503-179]	FALSE
ENSDARG00000016809	prkacab	0.004050669621457965	7.110393860373204	0.0010819725726030072	0.9737596346666243	0.9997874318699386	48.9122280570143	2666	1	-	protein kinase, cAMP-dependent, catalytic, alpha, genome duplicate b [Source:ZFIN;Acc:ZDB-GENE-040801-208]	FALSE
ENSDARG00000037261	mtap	-0.004350716651977551	4.87844649291786	0.0010775435870038486	0.9738133770428306	0.9997874318699386	42.09809264305173	734	1	+	methylthioadenosine phosphorylase [Source:ZFIN;Acc:ZDB-GENE-040426-1505]	FALSE
ENSDARG00000059354	glmp	-0.004472159210300867	4.046189080928697	0.001076627126762375	0.9738245113899757	0.9997874318699386	49.16048418586488	1281	19	-	glycosylated lysosomal membrane protein [Source:ZFIN;Acc:ZDB-GENE-040912-142]	FALSE
ENSDARG00000001437	slc2a1a	-0.00582434847361611	7.247611361469935	0.0010753074543856656	0.9738405528182807	0.9997874318699386	46.5959821428571	1792	23	+	solute carrier family 2 member 1a [Source:ZFIN;Acc:ZDB-GENE-030131-3158]	FALSE
ENSDARG00000057017	slc6a4b	0.0074539148038737955	0.25020695047263297	0.0010752927579495974	0.9738407315179517	0.9997874318699386	47.1382289416847	1852	5	-	solute carrier family 6 member 4b [Source:ZFIN;Acc:ZDB-GENE-060314-2]	FALSE
ENSDARG00000091631	si:ch211-197h24.6	0.004522869918948904	5.570251077157402	0.0010706560320539182	0.973897172436077	0.9997874318699386	45.3865336658354	834	16	+	si:ch211-197h24.6 [Source:ZFIN;Acc:ZDB-GENE-030131-1361]	FALSE
ENSDARG00000045160	msrb1b	0.005576499996906043	5.1869106964630545	0.0010659608459908654	0.9739544497740892	0.9997874318699386	36.2978283350569	967	12	+	methionine sulfoxide reductase B1b [Source:ZFIN;Acc:ZDB-GENE-040912-88]	FALSE
ENSDARG00000014018	lhx1a	-0.00401507034229448	6.209386530520238	0.0010648638734096494	0.9739678501084867	0.9997874318699386	46.5961199294533	1418	15	-	LIM homeobox 1a [Source:ZFIN;Acc:ZDB-GENE-980526-347]	FALSE
ENSDARG00000036190	txnl4a	0.0054456200433172525	5.464246464525175	0.0010628551451503654	0.9739924061381611	0.9997874318699386	37.288135593220375	885	19	+	thioredoxin-like 4A [Source:ZFIN;Acc:ZDB-GENE-041010-25]	FALSE
ENSDARG00000104251	prdm10	0.004226579508705844	4.889594103141916	0.0010553122661249859	0.9740848233318857	0.9997874318699386	46.62123327038342	5489	18	-	PR domain containing 10 [Source:ZFIN;Acc:ZDB-GENE-050419-74]	FALSE
ENSDARG00000026322	dhrs13a.1	-0.004273578565454569	5.117372261966048	0.0010531914594764658	0.9741108674754443	0.9997874318699386	46.112886048988265	939	10	-	dehydrogenase/reductase (SDR family) member 13a, tandem duplicate 1 [Source:ZFIN;Acc:ZDB-GENE-041114-58]	FALSE
ENSDARG00000056648	ext2	0.0037589552905255043	6.439272062182598	0.0010506587177623317	0.9741420047229287	0.9997874318699386	44.300237940731094	784	7	+	exostosin glycosyltransferase 2 [Source:ZFIN;Acc:ZDB-GENE-041124-3]	FALSE
ENSDARG00000017199	elp2	-0.004419351617219111	3.9955447517426066	0.0010506557662424143	0.9741420410304924	0.9997874318699386	49.688187820983124	2726	19	-	elongator acetyltransferase complex subunit 2 [Source:ZFIN;Acc:ZDB-GENE-060503-525]	FALSE
ENSDARG00000040469	enpp6	-0.005365807041566018	5.238771623468561	0.0010455313989705672	0.9742051546398909	0.9997874318699386	43.62050163576882	1834	14	-	ectonucleotide pyrophosphatase/phosphodiesterase 6 [Source:ZFIN;Acc:ZDB-GENE-031205-1]	FALSE
ENSDARG00000090326	MAPK8IP1	-0.0042512648774256845	5.4051698571607885	0.0010374219560853604	0.9743053507774665	0.9997874318699386	53.21888412017171	1398	7	-	mitogen-activated protein kinase 8 interacting protein 1 [Source:HGNC Symbol;Acc:HGNC:6882]	FALSE
ENSDARG00000098916	krit1	0.004451742617941174	3.4660410868537177	0.0010369107878682726	0.9743116796227737	0.9997874318699386	44.504748982360915	1843	19	-	KRIT1 ankyrin repeat containing [Source:ZFIN;Acc:ZDB-GENE-030131-555]	FALSE
ENSDARG00000018110	pak4	0.004349907658085935	4.669112525900463	0.0010362176462166417	0.9743202640016141	0.9997874318699386	44.0447788585061	5449	15	+	p21 protein (Cdc42/Rac)-activated kinase 4 [Source:ZFIN;Acc:ZDB-GENE-040704-69]	FALSE
ENSDARG00000059028	srrd	-0.0053170889009765306	2.3748496258222835	0.0010336401671793283	0.9743522106499571	0.9997874318699386	43.357363542739456	897	8	+	SRR1 domain containing [Source:ZFIN;Acc:ZDB-GENE-060825-269]	FALSE
ENSDARG00000104374	smchd1	0.0044419889586249026	4.888309916149797	0.0010336258923473451	0.9743523876907847	0.9997874318699386	48.0921163220709	5949	7	+	structural maintenance of chromosomes flexible hinge domain containing 1 [Source:ZFIN;Acc:ZDB-GENE-050211-6]	FALSE
ENSDARG00000058903	si:ch211-237c6.4	-0.005784717650753702	1.2712200954931216	0.0010277345245635061	0.9744255590070271	0.9997874318699386	47.181885306423794	2032	6	+	si:ch211-237c6.4 [Source:ZFIN;Acc:ZDB-GENE-120215-39]	FALSE
ENSDARG00000060210	d2hgdh	0.004879940342015476	2.681058272295165	0.001022002557599766	0.974496952320833	0.9997874318699386	46.9176213857065	1833	2	-	D-2-hydroxyglutarate dehydrogenase [Source:ZFIN;Acc:ZDB-GENE-070112-482]	FALSE
ENSDARG00000098919	smarcc1b	-0.004086274553409286	4.650682382065771	0.0010215162943625344	0.9745030180820113	0.9997874318699386	47.35539746365599	3233	19	-	SWI/SNF related, matrix associated, actin dependent regulator of chromatin, subfamily c, member 1b [Source:ZFIN;Acc:ZDB-GENE-060503-273]	FALSE
ENSDARG00000069261	metap2a	0.006736430285363295	3.997530361617465	0.0010137299843631098	0.9746003439062726	0.9997874318699386	50.810429880197304	1419	4	+	methionyl aminopeptidase 2a [Source:ZFIN;Acc:ZDB-GENE-061013-5]	FALSE
ENSDARG00000028000	pfkpa	-0.0039567204103042606	9.009459196364833	0.0010105457450393374	0.9746402534058721	0.9997874318699386	46.17884291765797	4150	24	+	phosphofructokinase, platelet a [Source:ZFIN;Acc:ZDB-GENE-091112-22]	FALSE
ENSDARG00000097827	lrp1aa	-0.004695022153486394	8.571898910822085	0.0010102981884898554	0.9746433587782622	0.9997874318699386	52.99092782014672	3053	11	+	low density lipoprotein receptor-related protein 1Aa [Source:ZFIN;Acc:ZDB-GENE-030131-7889]	FALSE
ENSDARG00000076627	smg9	-0.003912060693832652	4.542055873703396	0.0010095247917056849	0.9746530627937176	0.9997874318699386	47.512953367875674	1930	16	+	SMG9 nonsense mediated mRNA decay factor [Source:ZFIN;Acc:ZDB-GENE-030131-9385]	FALSE
ENSDARG00000003520	tbc1d14	0.004178968649281928	5.846749409457053	0.0010092087511921477	0.9746570293091009	0.9997874318699386	41.78457512063464	1434	7	+	TBC1 domain family, member 14 [Source:ZFIN;Acc:ZDB-GENE-030131-6136]	FALSE
ENSDARG00000036628	cd74b	0.0052832668856248235	6.945245921139256	0.001008630111414277	0.9746642932286974	0.9997874318699386	42.390289449113	1071	21	+	CD74 molecule, major histocompatibility complex, class II invariant chain b [Source:ZFIN;Acc:ZDB-GENE-990910-10]	FALSE
ENSDARG00000037746	actb1	-0.0047419564363790296	9.525234431125607	0.0010041476790974002	0.974720633978606	0.9997874318699386	50.48187864802496	924	1	-	actin, beta 1 [Source:ZFIN;Acc:ZDB-GENE-000329-1]	FALSE
ENSDARG00000005853	slc25a6	0.004721754747252097	6.486674785163756	9.98100160671811e-4	0.9747968465212935	0.9997874318699386	44.5072697899838	1238	9	-	solute carrier family 25 member 6 [Source:ZFIN;Acc:ZDB-GENE-070912-446]	FALSE
ENSDARG00000063229	xpo1b	0.004347340301396521	6.799706903563903	9.974498589393477e-4	0.9748050555544027	0.9997874318699386	44.82886904761905	2980	17	+	exportin 1 (CRM1 homolog, yeast) b [Source:ZFIN;Acc:ZDB-GENE-070530-6]	FALSE
ENSDARG00000100797	CABZ01076996.1	0.005848303104776264	1.751201153919427	9.963187397374895e-4	0.9748193405335134	0.9997874318699386	44.2021276595745	3760	23	-	nephronectin-like [Source:NCBI gene;Acc:101884488]	FALSE
ENSDARG00000000779	scfd1	-0.0039617799498182105	5.542144626947484	9.905274633297267e-4	0.974892606447927	0.9997874318699386	46.3747645951036	2124	17	-	sec1 family domain containing 1 [Source:ZFIN;Acc:ZDB-GENE-030116-3]	FALSE
ENSDARG00000103013	pcdh1g22	-0.0072803687280320545	5.594920902027595	9.88775685272003e-4	0.9749148105456743	0.9997874318699386	40.83828730529009	4427	10	+	protocadherin 1 gamma 22 [Source:ZFIN;Acc:ZDB-GENE-030131-2695]	FALSE
ENSDARG00000053840	ei24	0.003983643608842709	4.387393078256513	9.877445304535826e-4	0.9749278898223152	0.9997874318699386	43.07692307692309	1755	10	+	EI24 autophagy associated transmembrane protein [Source:ZFIN;Acc:ZDB-GENE-050417-457]	FALSE
ENSDARG00000069368	nrn1la	-0.004415049152550249	3.911471392105668	9.832514585634833e-4	0.9749849603443288	0.9997874318699386	39.804772234273294	1844	18	-	neuritin 1-like a [Source:ZFIN;Acc:ZDB-GENE-050419-106]	FALSE
ENSDARG00000057688	ical1	-0.003698201953444648	5.591600579235936	9.820473306643152e-4	0.9750002772144604	0.9997874318699386	47.73041793523386	2137	6	-	islet cell autoantigen 1-like [Source:ZFIN;Acc:ZDB-GENE-030910-4]	FALSE
ENSDARG00000007678	ttyh3b	-0.0034693176944981387	9.769073695592079	9.813926300781262e-4	0.9750086091482252	0.9997874318699386	43.2555940750079	6346	1	-	tweety family member 3b [Source:ZFIN;Acc:ZDB-GENE-051120-105]	FALSE
ENSDARG00000045075	tmem106a	0.005287635093841962	3.1293030342992254	9.76171629204714e-4	0.9750751531113723	0.9997874318699386	42.60537790697674	822	12	+	transmembrane protein 106A [Source:ZFIN;Acc:ZDB-GENE-030131-5129]	FALSE
ENSDARG00000008127	pcdh15b	-0.00519263472214496	3.5628089242289724	9.66693843054145e-4	0.9751964084734255	0.9997874318699386	52.43923313933586	5636	12	-	protocadherin-related 15b [Source:ZFIN;Acc:ZDB-GENE-050214-1]	FALSE
ENSDARG00000057992	fstb	0.0056370881759802965	2.6205098246581904	9.652232108745551e-4	0.9752152764429687	0.9997874318699386	46.646571213263	1991	10	+	follistatin b [Source:ZFIN;Acc:ZDB-GENE-031118-139]	FALSE
ENSDARG00000007531	zcchc9	0.005433022606134097	1.9365303818013542	9.43910443538698e-4	0.9754903483443423	0.9997874318699386	45.3850676072898	1701	10	+	zinc finger, CCHC domain containing 9 [Source:ZFIN;Acc:ZDB-GENE-031030-9]	FALSE
ENSDARG00000013422	slc8a1a	-0.006360544459600629	2.7323049909842143	9.388119081581436e-4	0.975556611687918	0.9997874318699386	47.80835881753312	3107	11	-	solute carrier family 8 member 1a [Source:ZFIN;Acc:ZDB-GENE-050809-1]	FALSE
ENSDARG00000040314	psph	-0.005485073260056115	4.040654302087548	9.371341193133986e-4	0.9755784565125097	0.9997874318699386	53.93501805054151	1385	15	-	phosphoserine phosphatase [Source:ZFIN;Acc:ZDB-GENE-050809-127]	FALSE
ENSDARG00000068480	map7d2a	-0.003890773231027988	6.709261616755482	9.344864301294997e-4	0.9756129693020089	0.9997874318699386	48.09222057435621	3709	5	-	MAP7 domain containing 2a [Source:ZFIN;Acc:ZDB-GENE-060526-150]	FALSE
ENSDARG00000005049	rab20	0.00746480414006282	2.0931680743105927	9.341771726720793e-4	0.9756170036819443	0.9997874318699386	49.04977375565611	1105	9	-	RAB20, member RAS oncogene family [Source:ZFIN;Acc:ZDB-GENE-030131-9143]	FALSE
ENSDARG00000076529	mn1a	-0.004155487453283197	4.772963433247491	9.308841275554869e-4	0.9756600042172496	0.9997874318699386	53.00442757748261	3162	10	+	meningioma 1a [Source:ZFIN;Acc:ZDB-GENE-030131-4968]	FALSE
ENSDARG00000101936	tmem106ba	0.003968897497060775	6.497133790209076	9.285285428148882e-4	0.9756908101318387	0.9997874318699386	38.37707552222816	1867	15	+	transmembrane protein 106Ba [Source:ZFIN;Acc:ZDB-GENE-040426-1336]	FALSE
ENSDARG00000032849	ndrg1a	-0.00757553559864125	4.9292073434355546	9.280532894102578e-4	0.9756970301503903	0.9997874318699386	44.77557695802291	2301	19	-	N-myc downstream regulated 1a [Source:ZFIN;Acc:ZDB-GENE-030826-34]	FALSE
ENSDARG00000089750	si:dkey-26g8.5	0.015524104678719015	0.18581377360545503	9.280521391374918e-4	0.9756970452068565	0.9997874318699386	43.2453416149068	1288	12	-	si:dkey-26g8.5 [Source:ZFIN;Acc:ZDB-GENE-121214-19]	FALSE
ENSDARG00000031775	ube2s	-0.0037490633959954313	5.3579836568449615	9.222320465056555e-4	0.9757733471130025	0.9997874318699386	38.7803234501348	2968	16	-	ubiquitin-conjugating enzyme E2S [Source:ZFIN;Acc:ZDB-GENE-050913-92]	FALSE
ENSDARG00000087452	peli3	0.0037005561787981645	6.3113371281213855	9.212272449623526e-4	0.975786544515021	0.9997874318699386	51.2840168646991	2609	7	-	pellino E3 ubiquitin protein ligase family member 3 [Source:ZFIN;Acc:ZDB-GENE-110304-4]	FALSE
ENSDARG00000023648	idh3g	0.0037821616297032366	6.733668698989562	9.201654070380982e-4	0.9758004988834288	0.9997874318699386	39.29282106229909	1444	23	-	isocitrate dehydrogenase (NAD(+)) 3 gamma [Source:ZFIN;Acc:ZDB-GENE-050417-435]	FALSE
ENSDARG00000035904	crabp1b	-0.005499902426574524	2.951141916714635	9.195778087924822e-4	0.9758082243942824	0.9997874318699386	45.0597176981542	921	7	+	cellular retinoic acid binding protein 1b [Source:ZFIN;Acc:ZDB-GENE-040624-3]	FALSE
ENSDARG00000099329	h2afy	-0.004173941734179947	4.427327434905806	9.184027944986184e-4	0.9758236804337296	0.9997874318699386	44.56306237608659	3279	21	+	H2A histone family, member Y [Source:ZFIN;Acc:ZDB-GENE-060421-4796]	FALSE
ENSDARG00000089043	ptpn6	-0.004534645611371775	3.694244917349262	9.152618465462226e-4	0.9758650448519148	0.9997874318699386	43.078214971209185	2339	16	-	protein tyrosine phosphatase non-receptor type 6 [Source:ZFIN;Acc:ZDB-GENE-030131-7513]	FALSE
ENSDARG00000010032	cmtm7	0.0070888849319468	2.03993847935522	9.102330025907435e-4	0.9759314199428488	0.9997874318699386	37.5952582557155	1181	16	-	CKLF-like MARVEL transmembrane domain containing 7 [Source:ZFIN;Acc:ZDB-GENE-041111-174]	FALSE
ENSDARG00000061114	parga	0.003660837671616539	5.365871986751525	9.100434288686898e-4	0.9759339256879748	0.9997874318699386	40.0600600600601	4995	13	+	poly (ADP-ribose) glycohydrolase a [Source:ZFIN;Acc:ZDB-GENE-070117-757]	FALSE
ENSDARG00000112874	znf1067	-0.006495068516900595	0.2152127938647627	9.09348955032474e-4	0.975943107327454	0.9997874318699386	41.68618266978919	1708	4	+	zinc finger protein 1067 [Source:ZFIN;Acc:ZDB-GENE-110913-170]	FALSE
ENSDARG00000063412	cers1	0.004249792357656381	6.464539890439624	9.061925011693006e-4	0.975984883097957	0.9997874318699386	36.63124641010911	3482	22	+	ceramide synthase 1 [Source:ZFIN;Acc:ZDB-GENE-050208-406]	FALSE
ENSDARG00000021346	pdhb	-0.004874694379840866	7.714801012461078	9.056556530051552e-4	0.9759919955429865	0.9997874318699386	50.325945241199456	1151	22	+	pyruvate dehydrogenase E1 beta subunit [Source:ZFIN;Acc:ZDB-GENE-040426-2173]	FALSE
ENSDARG00000101660	sntg2	0.004042359548941619	4.5794506057659365	9.043905722228018e-4	0.976008764343272	0.9997874318699386	47.69652061855673	3104	17	+	syntrophin, gamma 2 [Source:ZFIN;Acc:ZDB-GENE-060526-196]	FALSE
ENSDARG00000034189	oxsr1a	-0.0034495985009854705	6.850667720324949	9.021267524094156e-4	0.9760388008761152	0.9997874318699386	38.87694447957509	3954	2	+	oxidative stress responsive kinase 1a [Source:ZFIN;Acc:ZDB-GENE-070620-25]	FALSE
ENSDARG00000035332	cfap298	0.004060290077070655	4.518716058694137	8.9964295139211e-4	0.9760717995663754	0.9997874318699386	41.43206854345168	1634	10	+	cilia and flagella associated protein 298 [Source:ZFIN;Acc:ZDB-GENE-040930-8]	FALSE
ENSDARG00000101361	znf644a	0.0036272541335275422	5.242726086244798	8.961539412890573e-4	0.9761182301253003	0.9997874318699386	41.2604851507595	4411	2	-	zinc finger protein 644a [Source:ZFIN;Acc:ZDB-GENE-030131-6244]	FALSE
ENSDARG00000033871	derl3	0.004903345952938398	4.180626735337299	8.945846247296885e-4	0.976139143549298	0.9997874318699386	42.1596783457783	1741	8	+	derlin 3 [Source:ZFIN;Acc:ZDB-GENE-040426-1324]	FALSE
ENSDARG00000094473	si:dkey-163f12.6	0.005651638183475117	1.053312142781453	8.898949058555594e-4	0.9762017505236354	0.9997874318699386	48.5849056603774	1060	8	+	si:dkey-163f12.6 [Source:ZFIN;Acc:ZDB-GENE-041210-350]	FALSE
ENSDARG00000025309	dpf3	0.003980573636423173	3.7939104202658984	8.819295364848045e-4	0.9763084664806826	0.9997874318699386	46.6295264623955	1795	20	+	D4, zinc and double PHD fingers, family 3 [Source:ZFIN;Acc:ZDB-GENE-041014-190]	FALSE
ENSDARG00000030006	slc6a7	0.006137740609394021	0.8002124028894539	8.806624419017695e-4	0.9763254867669522	0.9997874318699386	45.7611457611458	4329	21	+	solute carrier family 6 member 7 [Source:ZFIN;Acc:ZDB-GENE-070112-1492]	FALSE
ENSDARG00000111837	trhde.2	0.004520982442480492	4.123501312804921	8.734259314167048e-4	0.9764229271541774	0.9997874318699386	52.46628814762241	2818	4	-	thyrotropin releasing hormone degrading enzyme, tandem duplicate 2 [Source:ZFIN;Acc:ZDB-GENE-070705-89]	FALSE
ENSDARG00000026137	sfxn5b	0.004096795585458178	5.921092122143446	8.729930406410347e-4	0.976428768858391	0.9997874318699386	32.69450437872827	3940	14	+	sideroflexin 5b [Source:ZFIN;Acc:ZDB-GENE-050706-107]	FALSE
ENSDARG00000078073	nudt5	0.00441897829987539	4.855101379578181	8.725708199666116e-4	0.9764344679700884	0.9997874318699386	42.54512635379064	845	4	-	nudix (nucleoside diphosphate linked moiety X)-type motif 5 [Source:ZFIN;Acc:ZDB-GENE-040625-63]	FALSE
ENSDARG00000103862	hoxa4a	0.004725692431407795	3.5719398206106456	8.721775663440567e-4	0.976439777327502	0.9997874318699386	46.018065799287314	816	19	+	homeobox A4a [Source:ZFIN;Acc:ZDB-GENE-000823-4]	FALSE
ENSDARG00000095821	si:dkey-122a22.2	-0.004322261562301853	3.737093736138998	8.696865792368058e-4	0.9764734362643406	0.9997874318699386	43.1005110732538	1761	16	+	si:dkey-122a22.2 [Source:ZFIN;Acc:ZDB-GENE-110411-93]	FALSE
ENSDARG00000053517	EML5	-0.003960859640876324	5.717670694660342	8.671817997480957e-4	0.9765073302500876	0.9997874318699386	48.43983402489625	3999	17	-	EMAP like 5 [Source:HGNC Symbol;Acc:HGNC:18197]	FALSE
ENSDARG00000069335	bcl6b	-0.005425467637981914	4.670000251869696	8.639900762972275e-4	0.9765505908411856	0.9997874318699386	46.60174880763115	2516	7	+	BCL6B transcription repressor [Source:ZFIN;Acc:ZDB-GENE-120907-1]	FALSE
ENSDARG00000077307	tmem201	0.003845814218505259	4.474809163787143	8.585473441033997e-4	0.9766245464670705	0.9997874318699386	48.1208548268239	2714	23	-	transmembrane protein 201 [Source:ZFIN;Acc:ZDB-GENE-070410-61]	FALSE
ENSDARG00000013475	cct4	0.004165750962907499	7.479568291122347	8.564989642394494e-4	0.9766524405125598	0.9997874318699386	53.8662486938349	1914	1	-	chaperonin containing TCP1, subunit 4 (delta) [Source:ZFIN;Acc:ZDB-GENE-040426-1421]	FALSE
ENSDARG00000105237	mcc	0.004529334265108748	3.504833281246554	8.55064408529671e-4	0.9766719956195998	0.9997874318699386	57.319932998324994	2985	5	-	MCC regulator of WNT signaling pathway [Source:ZFIN;Acc:ZDB-GENE-141210-1]	FALSE
ENSDARG00000101961	abhd18	-0.004105128612716465	3.658328437662271	8.521300282993138e-4	0.9767120467485593	0.9997874318699386	42.5662878787879	3168	14	-	abhydrolase domain containing 18 [Source:ZFIN;Acc:ZDB-GENE-050306-53]	FALSE
ENSDARG00000092770	si:ch211-253p18.2	-0.017767810278615875	-0.4183123789976044	8.503033983799924e-4	0.9767370131405384	0.9997874318699386	38.4353741496599	588	20	-	si:ch211-253p18.2 [Source:ZFIN;Acc:ZDB-GENE-041001-106]	FALSE
ENSDARG00000079029	dhx32b	0.007297771483006653	2.15527067759367	8.466644551106128e-4	0.9767868303670025	0.9997874318699386	44.512009729401	3289	17	+	DEAH (Asp-Glu-Ala-His) box polypeptide 32b [Source:ZFIN;Acc:ZDB-GENE-130613-5]	FALSE
ENSDARG00000034693	mysm1	-0.003661851278855961	4.189092512737609	8.466027812481514e-4	0.9767876756061725	0.9997874318699386	41.999232540291615	5212	20	-	Myb-like, SWIRM and MPN domains 1 [Source:ZFIN;Acc:ZDB-GENE-041014-28]	FALSE
ENSDARG00000059760	wdtc1	-0.0037266301520748083	5.551029789422637	8.427882191450742e-4	0.9768400141359613	0.9997874318699386	47.780808331267075	2017	16	-	WD and tetratricopeptide repeats 1 [Source:ZFIN;Acc:ZDB-GENE-030131-3224]	FALSE
ENSDARG00000017422	apmap	-0.004076789066492917	5.216884761107011	8.332212586097398e-4	0.9769718035753108	0.9997874318699386	47.1204188481675	2292	13	+	adipocyte plasma membrane associated protein [Source:ZFIN;Acc:ZDB-GENE-020919-1]	FALSE
ENSDARG00000099458	ddx46	-0.0037065049396186687	6.473491673407631	8.324133468082806e-4	0.9769829675364717	0.9997874318699386	56.298121342778	3247	21	+	DEAD (Asp-Glu-Ala-Asp) box polypeptide 46 [Source:ZFIN;Acc:ZDB-GENE-030131-667]	FALSE
ENSDARG00000036305	phf23b	-0.0038415072187442502	5.423615993312625	8.323350553407494e-4	0.9769840496789531	0.9997874318699386	42.437879084327925	2556	7	-	PHD finger protein 23b [Source:ZFIN;Acc:ZDB-GENE-030131-5895]	FALSE
ENSDARG00000038618	cpt2	0.003494379989431814	4.7279693681903705	8.305722260013582e-4	0.9770084289563727	0.9997874318699386	43.797101449275395	1771	8	-	carnitine palmitoyltransferase 2 [Source:ZFIN;Acc:ZDB-GENE-030131-6719]	FALSE
ENSDARG00000062171	olfml3b	-0.005224594652029355	3.3597636173186007	8.272219091161048e-4	0.977054834074175	0.9997874318699386	46.6883116883117	1540	11	-	olfactomedin-like 3b [Source:ZFIN;Acc:ZDB-GENE-050302-161]	FALSE
ENSDARG00000006494	asb7	-0.0038221941341176438	3.851063447438329	8.227887371923259e-4	0.9771163825792503	0.9997874318699386	36.6237211064797	5278	7	-	ankyrin repeat and SOCS box containing 7 [Source:ZFIN;Acc:ZDB-GENE-040426-2429]	FALSE
ENSDARG00000076176	ptcd1	-0.003907645352793411	4.116013090823393	8.175753000347896e-4	0.9771889767143418	0.9997874318699386	45.0938566552901	2344	1	-	pentatricopeptide repeat domain 1 [Source:ZFIN;Acc:ZDB-GENE-030131-6146]	FALSE
ENSDARG00000062655	ydjc	0.0048092168121572215	2.2144701600320364	8.170722843496847e-4	0.9771959931580968	0.9997874318699386	49.4011976047904	1002	5	+	YdjC chitooligosaccharide deacetylase homolog [Source:ZFIN;Acc:ZDB-GENE-060526-182]	FALSE
ENSDARG00000077180	slc37a4b	0.0034786904403026125	5.155504874228666	8.169636918031742e-4	0.977197508172847	0.9997874318699386	44.24960145752674	1571	10	-	solute carrier family 37 member 4b [Source:ZFIN;Acc:ZDB-GENE-040426-827]	FALSE
ENSDARG00000098289	vstm2l	0.005217133528687177	2.5942811108783825	8.164638275909297e-4	0.9772044832631103	0.9997874318699386	39.59240205777604	2527	6	-	V-set and transmembrane domain containing 2 like [Source:ZFIN;Acc:ZDB-GENE-040426-1548]	FALSE
ENSDARG00000070084	phf10	-0.0043314609292189514	3.8013291708471346	8.159710658901531e-4	0.9772113613370487	0.9997874318699386	45.20245398773003	1665	13	+	PHD finger protein 10 [Source:ZFIN;Acc:ZDB-GENE-040426-1573]	FALSE
ENSDARG00000018383	frzb	0.004552719711956454	4.056764269730112	8.159517171293373e-4	0.9772116314536228	0.9997874318699386	40.5477621910488	2994	9	+	frizzled related protein [Source:ZFIN;Acc:ZDB-GENE-990715-1]	FALSE
ENSDARG00000059809	caska	-0.0037631737259605173	5.811090740810848	8.133816524527049e-4	0.9772475391358162	0.9997874318699386	48.589299973383	779	9	-	calcium/calmodulin-dependent serine protein kinase a [Source:ZFIN;Acc:ZDB-GENE-020802-4]	FALSE
ENSDARG00000038768	mrpl12	0.0036914924426997607	5.71138292520237	8.129629280766437e-4	0.9772533947229765	0.9997874318699386	45.43515358361772	1172	3	-	mitochondrial ribosomal protein L12 [Source:ZFIN;Acc:ZDB-GENE-050417-187]	FALSE
ENSDARG00000102055	hadhb	-0.003600663700863076	6.923469846664591	8.093049356019399e-4	0.9773046136798618	0.9997874318699386	38.662082796161	6981	20	-	hydroxyacyl-CoA dehydrogenase trifunctional multienzyme complex subunit beta [Source:ZFIN;Acc:ZDB-GENE-030131-8550]	FALSE
ENSDARG00000018524	midn	-0.004632277014394839	7.500220046150409	8.089034152760632e-4	0.9773102427892522	0.9997874318699386	46.97943444730081	3112	22	-	midnolin [Source:ZFIN;Acc:ZDB-GENE-030131-2433]	FALSE
ENSDARG00000075949	prkd1	0.0035535461631090197	5.367879950264824	8.061008527064928e-4	0.9773495722833947	0.9997874318699386	49.716388164954765	3262	17	+	protein kinase D1 [Source:ZFIN;Acc:ZDB-GENE-080131-1]	FALSE
ENSDARG00000028173	slc4a2a	-0.004279048645680974	3.893389072711685	7.962921151563052e-4	0.9774877639073648	0.9997874318699386	45.48777059319653	3557	2	-	solute carrier family 4 member 2a [Source:ZFIN;Acc:ZDB-GENE-051101-2]	FALSE
ENSDARG00000037059	slc44a2	0.004077628964613124	6.441392565498781	7.943610743268437e-4	0.9775150697854526	0.9997874318699386	43.623386165634514	2410	6	-	solute carrier family 44 member 2 [Source:ZFIN;Acc:ZDB-GENE-030131-3065]	FALSE
ENSDARG00000037916	cdk5r1a	0.0043640574228939535	3.865290521943092	7.943098646991942e-4	0.977515794366914	0.9997874318699386	52.3138832997988	994	3	+	cyclin-dependent kinase 5, regulatory subunit 1a (p35) [Source:ZFIN;Acc:ZDB-GENE-080723-17]	FALSE
ENSDARG00000000394	matr3l1.1	0.003391912170927907	7.439073664838124	7.843142281913629e-4	0.9776576762473026	0.9997874318699386	45.83715596330276	3468	14	-	matrin 3-like 1.1 [Source:ZFIN;Acc:ZDB-GENE-030616-40]	FALSE
ENSDARG00000088862	stxbp6	0.004622529372835602	3.819028242358873	7.834943145414996e-4	0.9776693544621055	0.9997874318699386	44.334085778781	2215	17	+	syntaxin binding protein 6 (amisyn) [Source:ZFIN;Acc:ZDB-GENE-040625-31]	FALSE
ENSDARG00000035706	dock6	0.004669075945933692	4.293747089766354	7.797004747063241e-4	0.9777234707632437	0.9997874318699386	52.029941639177906	3941	3	-	dedicator of cytokinesis 6 [Source:ZFIN;Acc:ZDB-GENE-120411-11]	FALSE
ENSDARG00000040707	chchd4b	0.003963636483256008	4.1033463271851645	7.79334678282062e-4	0.9777286955347045	0.9997874318699386	37.96557120500784	1063	6	-	coiled-coil-helix-coiled-coil-helix domain containing 4b [Source:ZFIN;Acc:ZDB-GENE-041010-149]	FALSE
ENSDARG00000079307	si:dkey-205h13.1	-0.004608890773952029	8.384957537500991	7.767153637701085e-4	0.9777661438375982	0.9997874318699386	42.98709890836915	824	23	-	si:dkey-205h13.1 [Source:ZFIN;Acc:ZDB-GENE-090313-227]	FALSE
ENSDARG00000077839	dhx30	-0.0038383831321781303	4.0600528757094265	7.748683414394719e-4	0.9777925886944626	0.9997874318699386	56.2464508801817	3522	2	+	DEAH (Asp-Glu-Ala-His) box helicase 30 [Source:ZFIN;Acc:ZDB-GENE-130530-833]	FALSE
ENSDARG00000055132	lrfn4a	-0.0032540626068919545	5.638304993662381	7.735534375360453e-4	0.977811434138037	0.9997874318699386	48.901251738525765	1798	21	-	leucine rich repeat and fibronectin type III domain containing 4a [Source:ZFIN;Acc:ZDB-GENE-091113-56]	FALSE
ENSDARG00000101707	si:ch211-156b7.4	-0.004987439973332928	2.5501678743086615	7.697752810749137e-4	0.9778656727472094	0.9997874318699386	48.5811577752554	881	3	+	si:ch211-156b7.4 [Source:ZFIN;Acc:ZDB-GENE-141212-376]	FALSE
ENSDARG00000040803	lactb	-0.004074162059629931	3.5224450849680093	7.693750389359266e-4	0.9778714263549312	0.9997874318699386	46.3671128107075	2092	25	+	lactamase, beta [Source:ZFIN;Acc:ZDB-GENE-020111-1]	FALSE
ENSDARG00000077544	toe1	-0.003933588813484905	3.600444844580442	7.687125667104056e-4	0.9778809528954006	0.9997874318699386	43.22066084314469	1317	2	-	target of EGR1, exonuclease [Source:ZFIN;Acc:ZDB-GENE-070912-533]	FALSE
ENSDARG00000070432	ino80	-0.004207114228209353	5.566250638613655	7.593793877287425e-4	0.9780156058939864	0.9997874318699386	46.10998786898505	7430	20	-	INO80 complex ATPase subunit [Source:ZFIN;Acc:ZDB-GENE-041014-72]	FALSE
ENSDARG00000103953	med12	0.0032821635858769536	5.933733157643402	7.582789596092265e-4	0.9780315365986568	0.9997874318699386	51.05174861272421	3875	14	+	mediator complex subunit 12 [Source:ZFIN;Acc:ZDB-GENE-060125-1]	FALSE
ENSDARG00000028401	rhogc	0.004218863217122406	4.301897805830135	7.559640363474784e-4	0.9780650871449452	0.9997874318699386	45.9735437456487	2155	5	-	ras homolog gene family, member Gc [Source:ZFIN;Acc:ZDB-GENE-030131-3402]	FALSE
ENSDARG00000100019	arhgap11a	-0.007654823259576002	0.1510160005568382	7.529790787330626e-4	0.9781084245775727	0.9997874318699386	45.140162431228696	1607	17	-	Rho GTPase activating protein 11A [Source:ZFIN;Acc:ZDB-GENE-040426-2562]	FALSE
ENSDARG00000104669	slc35c1	0.005714020030129072	2.112367567165222	7.526185924806583e-4	0.9781136641498838	0.9997874318699386	45.59303590859631	1379	7	-	solute carrier family 35 member C1 [Source:ZFIN;Acc:ZDB-GENE-041212-11]	FALSE
ENSDARG00000042332	plin2	0.005040806405589931	3.1285320281097726	7.468495079567816e-4	0.9781976877627263	0.9997874318699386	48.52198990627255	1306	15	+	perilipin 2 [Source:ZFIN;Acc:ZDB-GENE-050913-12]	FALSE
ENSDARG00000095667	znf1175	0.007406924140344177	0.023136572309509763	7.46262755296101e-4	0.9782062516668361	0.9997874318699386	45.8699472759227	569	22	+	zinc finger protein 1175 [Source:ZFIN;Acc:ZDB-GENE-050420-13]	FALSE
ENSDARG00000040162	fgfbp3	-0.003679931767209606	8.960571686502595	7.448621905723485e-4	0.9782267071329601	0.9997874318699386	39.131875414181565	1509	17	+	fibroblast growth factor binding protein 3 [Source:ZFIN;Acc:ZDB-GENE-050208-135]	FALSE
ENSDARG00000100401	CABZ01067175.1	-0.0037784577436264515	4.576737937956037	7.399770619063162e-4	0.9782982062574797	0.9997874318699386	52.8421052631579	1425	KN150265.1	-	T-cell leukemia homeobox protein 3-like [Source:NCBI gene;Acc:100008066]	FALSE
ENSDARG00000029003	eif1axa	0.004592367702114482	3.7077770928442426	7.383769579201171e-4	0.9783216768255346	0.9997874318699386	39.4736842105263	950	5	-	eukaryotic translation initiation factor 1A X-linked a [Source:ZFIN;Acc:ZDB-GENE-041010-185]	FALSE
ENSDARG00000071491	nrros	-0.005768437065206375	1.104004924769679	7.337219902439074e-4	0.9783901016897172	0.9997874318699386	43.2156529136538	2351	24	-	negative regulator of reactive oxygen species [Source:ZFIN;Acc:ZDB-GENE-040808-36]	FALSE
ENSDARG00000096917	si:ch211-227m13.1	0.009416016225269429	0.34490938467699667	7.335688371092886e-4	0.9783923566222059	0.9997874318699386	38.437626706311704	3700	22	-	si:ch211-227m13.1 [Source:ZFIN;Acc:ZDB-GENE-131121-45]	FALSE
ENSDARG00000006257	vldlr	-0.003221428036289081	7.526837719667482	7.315395559361892e-4	0.9784222567774872	0.9997874318699386	46.27225081448605	3751	10	+	very low density lipoprotein receptor [Source:ZFIN;Acc:ZDB-GENE-040426-803]	FALSE
ENSDARG00000075333	tbc1d25	-0.003330396357218419	5.432611022501207	7.273207180804597e-4	0.9784845517658874	0.9997874318699386	44.8659096400097	4139	8	+	TBC1 domain family, member 25 [Source:ZFIN;Acc:ZDB-GENE-041111-25]	FALSE
ENSDARG00000004451	tnfrsfa	0.003602464962218145	3.653234879117394	7.20781910635182e-4	0.9785814615938974	0.9997874318699386	49.70344009489921	1686	21	-	tumor necrosis factor receptor superfamily, member a [Source:ZFIN;Acc:ZDB-GENE-010802-1]	FALSE
ENSDARG00000020405	napab	0.00403135254003349	3.8007641105848364	7.102290344107587e-4	0.978738795387304	0.9997874318699386	43.07304785894209	1588	18	+	N-ethylmaleimide-sensitive factor attachment protein, alpha b [Source:ZFIN;Acc:ZDB-GENE-030131-5290]	FALSE
ENSDARG00000056367	mpv17l2	0.00451273080588851	3.204192330026975	7.073706587457096e-4	0.978781612154256	0.9997874318699386	39.7952655150352	1563	2	+	MPV17 mitochondrial membrane protein-like 2 [Source:ZFIN;Acc:ZDB-GENE-040718-306]	FALSE
ENSDARG00000002666	kcnj1b	-0.0046720753806493475	2.038694056120189	7.06362610801925e-4	0.9787967327549966	0.9997874318699386	47.3477406679764	1527	10	+	potassium inwardly-rectifying channel, subfamily J, member 1b [Source:ZFIN;Acc:ZDB-GENE-070620-9]	FALSE
ENSDARG00000100823	selenok	0.004326948033954479	5.440731999886172	6.990927123524671e-4	0.9789061016296572	0.9997874318699386	47.27805695142378	613	8	-	selenoprotein K [Source:ZFIN;Acc:ZDB-GENE-040912-131]	FALSE
ENSDARG00000058470	mapk13	-0.004046769702383403	3.950626852702143	6.981737892273188e-4	0.978919966408231	0.9997874318699386	47.06493506493509	963	8	+	mitogen-activated protein kinase 13 [Source:ZFIN;Acc:ZDB-GENE-041111-17]	FALSE
ENSDARG00000025081	grnb	-0.0035909500772329647	4.000828839232042	6.961061847032823e-4	0.9789511959980444	0.9997874318699386	46.34581105169341	1683	24	+	granulin b [Source:ZFIN;Acc:ZDB-GENE-030131-7393]	FALSE
ENSDARG00000058032	si:dkey-6n6.2	-0.004060911559248684	3.381012421078201	6.957356571453133e-4	0.9789567974358757	0.9997874318699386	45.05061867266592	889	8	+	si:dkey-6n6.2 [Source:ZFIN;Acc:ZDB-GENE-060503-173]	FALSE
ENSDARG00000032617	fgfrl1a	0.0036242199320298874	3.0832363835081624	6.94899821872319e-4	0.9789694386311207	0.9997874318699386	47.0625798212005	3132	14	-	fibroblast growth factor receptor like 1a [Source:ZFIN;Acc:ZDB-GENE-040128-2]	FALSE
ENSDARG00000035508	barhl1a	-0.0037354087490281025	5.549836007119902	6.884203182799808e-4	0.979067694035682	0.9997874318699386	47.8571428571429	1960	5	-	BarH-like homeobox 1a [Source:ZFIN;Acc:ZDB-GENE-050417-212]	FALSE
ENSDARG00000028393	daam2	-0.007465113542078086	4.080463948448912	6.87914781337895e-4	0.979075379435074	0.9997874318699386	46.77554829678021	3072	17	+	dishevelled associated activator of morphogenesis 2 [Source:ZFIN;Acc:ZDB-GENE-070709-1]	FALSE
ENSDARG00000042557	rnf144ab	0.0042352026701574595	6.092849318843538	6.872895879155294e-4	0.979084887815348	0.9997874318699386	44.89012161297207	2344	20	-	ring finger protein 144ab [Source:ZFIN;Acc:ZDB-GENE-040718-486]	FALSE
ENSDARG00000037587	SYNPR	-0.010346292037294499	4.028128064427751	6.82508579302521e-4	0.9791577443041035	0.9997874318699386	37.408501348401174	5641	11	-	synaptoporin [Source:HGNC Symbol;Acc:HGNC:16507]	FALSE
ENSDARG00000115013	LO017845.1	0.008206693576698	0.6210862744056735	6.819388123364689e-4	0.9791664438342722	0.9997874318699386	48.5823754789272	1305	23	+	NULL	FALSE
ENSDARG00000001244	srrm1	0.0035660822776942395	7.695056519982484	6.788510522248714e-4	0.979213652922965	0.9997874318699386	48.99567099567096	841	17	+	serine/arginine repetitive matrix 1 [Source:ZFIN;Acc:ZDB-GENE-040426-2789]	FALSE
ENSDARG00000041363	dctn3	0.003538992420653646	6.474250747232353	6.753153471592555e-4	0.979267842831892	0.9997874318699386	40.31783402001179	835	16	-	dynactin 3 (p22) [Source:ZFIN;Acc:ZDB-GENE-040704-65]	FALSE
ENSDARG00000103594	npm3	-0.003843958022578859	4.250690210215522	6.724458457085802e-4	0.9793119266248015	0.9997874318699386	36.035049288061344	1826	13	-	nucleophosmin/nucleoplasmin, 3 [Source:ZFIN;Acc:ZDB-GENE-050320-50]	FALSE
ENSDARG00000103737	si:ch211-230g14.6	0.00447764535206715	1.7083998095716062	6.705656741932131e-4	0.9793408625221013	0.9997874318699386	51.5802781289507	791	5	+	si:ch211-230g14.6 [Source:ZFIN;Acc:ZDB-GENE-081105-134]	FALSE
ENSDARG00000112132	BX470182.1	0.02360374820124846	0.8295416300057528	6.682989321014077e-4	0.9793758017764859	0.9997874318699386	31.7173800928314	3878	16	+	NULL	FALSE
ENSDARG00000012399	adssl	0.0033638625207009047	5.90610174341568	6.676324291596814e-4	0.9793860864386016	0.9997874318699386	46.87079407806192	1486	21	+	adenylosuccinate synthase, like [Source:ZFIN;Acc:ZDB-GENE-020419-28]	FALSE
ENSDARG00000056753	dctn1b	-0.0032225206630372137	8.482103048786215	6.668226270676314e-4	0.9793985892337529	0.9997874318699386	46.63879324479421	6099	13	-	dynactin 1b [Source:ZFIN;Acc:ZDB-GENE-050419-28]	FALSE
ENSDARG00000076228	kif2c	-0.006727881122831626	0.6825123569304203	6.628823143071116e-4	0.9794595336923712	0.9997874318699386	40.78292602012607	1816	2	+	kinesin family member 2C [Source:ZFIN;Acc:ZDB-GENE-070912-298]	FALSE
ENSDARG00000022187	usp6nl	-0.0031474326798844585	5.786747052479554	6.586515280870842e-4	0.9795251730123503	0.9997874318699386	41.99589322381928	4676	4	-	USP6 N-terminal like [Source:ZFIN;Acc:ZDB-GENE-041210-192]	FALSE
ENSDARG00000079336	strc1	-0.005449229942588638	0.5950593441382486	6.572483772027127e-4	0.9795469890161151	0.9997874318699386	45.74153074027603	6144	7	+	stereocilin 1 [Source:ZFIN;Acc:ZDB-GENE-110411-215]	FALSE
ENSDARG00000099235	hook2	0.0037660578172946106	3.8056560443489893	6.561354791942975e-4	0.9795643087825927	0.9997874318699386	46.57534246575341	1497	3	+	hook microtubule-tethering protein 2 [Source:ZFIN;Acc:ZDB-GENE-040426-1636]	FALSE
ENSDARG00000038881	acaa2	0.00374053907284793	4.199870060404496	6.551760457966793e-4	0.9795792520170957	0.9997874318699386	46.9473684210526	1900	8	-	acetyl-CoA acyltransferase 2 [Source:ZFIN;Acc:ZDB-GENE-040426-1996]	FALSE
ENSDARG00000087933	zgc:174972	0.0061078823369343045	0.6478123919761745	6.450492877103642e-4	0.9797376495130413	0.9997874318699386	44.37587657784011	1783	20	-	zgc:174972 [Source:ZFIN;Acc:ZDB-GENE-080219-6]	FALSE
ENSDARG00000103795	zgc:113348	0.004626286690008528	4.321527846663696	6.441544963067258e-4	0.9797517050076737	0.9997874318699386	44.3816254416961	1415	21	-	zgc:113348 [Source:ZFIN;Acc:ZDB-GENE-050227-10]	FALSE
ENSDARG00000063019	panx2	-0.00382439551010008	3.056104311397511	6.43027575909727e-4	0.9797694207191944	0.9997874318699386	48.66085331672378	2375	18	-	pannexin 2 [Source:ZFIN;Acc:ZDB-GENE-050419-55]	FALSE
ENSDARG00000075141	gprc5bb	0.0038914740085151172	5.673573025199365	6.42825211279785e-4	0.9797726036297697	0.9997874318699386	54.474474474474476	1665	1	+	G protein-coupled receptor, class C, group 5, member Bb [Source:ZFIN;Acc:ZDB-GENE-090313-75]	FALSE
ENSDARG00000097253	yeats2	0.003566157787260896	3.648273137848425	6.40408513432611e-4	0.9798106536948352	0.9997874318699386	44.36773255813956	1376	2	+	YEATS domain containing 2 [Source:ZFIN;Acc:ZDB-GENE-081104-292]	FALSE
ENSDARG00000017034	sqor	0.003418705847277712	4.5162389577906525	6.399782336066195e-4	0.9798174358301868	0.9997874318699386	47.129391602399295	903	25	+	sulfide quinone oxidoreductase [Source:ZFIN;Acc:ZDB-GENE-050417-436]	FALSE
ENSDARG00000038687	nfkb2	-0.0033975193386213782	4.477672627616811	6.353386723381149e-4	0.9798907107197371	0.9997874318699386	46.15203299941072	2094	13	+	nuclear factor of kappa light polypeptide gene enhancer in B-cells 2 (p49/p100) [Source:ZFIN;Acc:ZDB-GENE-030131-6701]	FALSE
ENSDARG00000059794	kdm6al	-0.003214992930865666	6.191931796396677	6.293207060057426e-4	0.9799861554498086	0.9997874318699386	58.69565217391303	4921	6	+	lysine (K)-specific demethylase 6A, like [Source:ZFIN;Acc:ZDB-GENE-070112-2002]	FALSE
ENSDARG00000104508	slc10a7	-0.003850995029848116	2.132897726837932	6.207145694465677e-4	0.9801234454848011	0.9997874318699386	49.0810074880871	1469	23	+	solute carrier family 10 member 7 [Source:ZFIN;Acc:ZDB-GENE-040801-5]	FALSE
ENSDARG00000089461	ciz1b	0.0040483994917366066	2.407462779695211	6.1608751655573e-4	0.9801976526598549	0.9997874318699386	46.3056680161943	1976	5	-	cdkn1a interacting zinc finger protein 1b [Source:ZFIN;Acc:ZDB-GENE-040426-2933]	FALSE
ENSDARG00000062579	kremen1	-0.005740885004237533	0.31029521028775686	6.152459969079871e-4	0.9802111786108313	0.9997874318699386	47.32394366197185	867	5	-	kringle containing transmembrane protein 1 [Source:ZFIN;Acc:ZDB-GENE-070705-262]	FALSE
ENSDARG00000078355	zc3h4	-0.0029935242691774785	6.027063244571782	6.068417463964693e-4	0.9803467733189758	0.9997874318699386	48.6170977011494	5568	15	-	zinc finger CCCH-type containing 4 [Source:ZFIN;Acc:ZDB-GENE-100330-1]	FALSE
ENSDARG00000006283	waslb	-0.003193178275680209	5.060883128542563	6.055915107125998e-4	0.9803670247843187	0.9997874318699386	44.777183600713	2805	4	+	WASP like actin nucleation promoting factor b [Source:ZFIN;Acc:ZDB-GENE-040426-718]	FALSE
ENSDARG00000019774	zhx3	0.003504864968665563	4.948517747553414	6.05278278456467e-4	0.980372101833325	0.9997874318699386	46.365541956859815	3784	23	-	zinc fingers and homeoboxes 3 [Source:ZFIN;Acc:ZDB-GENE-031107-1]	FALSE
ENSDARG00000075783	hmgxb4a	0.0047434590612688236	1.2271000084758155	6.051767152834842e-4	0.9803737483099816	0.9997874318699386	50.7896077432501	1963	3	+	HMG box domain containing 4a [Source:ZFIN;Acc:ZDB-GENE-070912-675]	FALSE
ENSDARG00000069527	ube2g1b	0.0030478217485408795	5.06109698677544	6.034566294665922e-4	0.9804016542577443	0.9997874318699386	41.0900183710961	1633	21	-	ubiquitin-conjugating enzyme E2G 1b (UBC7 homolog, yeast) [Source:ZFIN;Acc:ZDB-GENE-040426-2939]	FALSE
ENSDARG00000069133	mstnb	0.0031380121406181572	5.763307160340829	6.017428163858085e-4	0.9804294980453475	0.9997874318699386	45.7759412304867	2178	9	+	myostatin b [Source:ZFIN;Acc:ZDB-GENE-990415-165]	FALSE
ENSDARG00000102824	pcdh10b	-0.0028577614550588564	7.0577351378669855	6.016465722069597e-4	0.9804310628703996	0.9997874318699386	50.9474506739598	2560	14	-	protocadherin 10b [Source:ZFIN;Acc:ZDB-GENE-030721-4]	FALSE
ENSDARG00000112349	CABZ01015105.1	-0.00565834662175079	2.336886725799893	5.991037062305082e-4	0.9804724525496057	0.9997874318699386	49.4871794871795	390	18	+	NULL	FALSE
ENSDARG00000006397	laptm4a	-0.003271206913321177	8.141067941637822	5.899394155051141e-4	0.9806223517260177	0.9997874318699386	42.52319109461965	1348	20	-	lysosomal protein transmembrane 4 alpha [Source:ZFIN;Acc:ZDB-GENE-030131-1024]	FALSE
ENSDARG00000076763	sp2	-0.0030483601915077827	5.345535185363989	5.842683724921471e-4	0.9807156963488984	0.9997874318699386	48.1327800829876	3133	11	-	sp2 transcription factor [Source:ZFIN;Acc:ZDB-GENE-080410-1]	FALSE
ENSDARG00000061081	arpp21	-0.003228667222364524	5.043698322921124	5.816593157419447e-4	0.9807587932917868	0.9997874318699386	48.24253075571179	2276	19	+	cAMP-regulated phosphoprotein, 21 [Source:ZFIN;Acc:ZDB-GENE-081104-296]	FALSE
ENSDARG00000062181	bmt2	0.0033553482025342075	4.729983860919309	5.788616287212278e-4	0.9808051136611616	0.9997874318699386	51.7922457937088	1367	25	-	base methyltransferase of 25S rRNA 2 homolog [Source:ZFIN;Acc:ZDB-GENE-060825-17]	FALSE
ENSDARG00000071501	hs6st1b	-0.0033716089156450983	3.8440474623407166	5.786680549064727e-4	0.9808083227366134	0.9997874318699386	52.859477124183	1224	24	-	heparan sulfate 6-O-sulfotransferase 1b [Source:ZFIN;Acc:ZDB-GENE-070103-2]	FALSE
ENSDARG00000063062	ubn2a	0.003289891334209048	5.117605825559265	5.774405408978112e-4	0.980828685032501	0.9997874318699386	51.62579070025528	4506	6	-	ubinuclein 2a [Source:ZFIN;Acc:ZDB-GENE-070112-612]	FALSE
ENSDARG00000113107	CABZ01085275.1	-0.00646295926143634	-0.26230201557008825	5.745212399688171e-4	0.9808771982601722	0.9997874318699386	53.695150115473396	866	4	+	poly [ADP-ribose] polymerase 12-like [Source:NCBI gene;Acc:110439344]	FALSE
ENSDARG00000043323	lnx1	0.0028016256009580046	6.573235194234241	5.727513555982e-4	0.9809066704369546	0.9997874318699386	54.2662116040956	1905	20	+	ligand of numb-protein X 1 [Source:ZFIN;Acc:ZDB-GENE-030131-9439]	FALSE
ENSDARG00000058504	ap1s2	-0.0032137954551138084	6.700332892123178	5.702533121620945e-4	0.9809483455903047	0.9997874318699386	42.74373604564623	877	11	+	adaptor related protein complex 1 subunit sigma 2 [Source:ZFIN;Acc:ZDB-GENE-030131-5448]	FALSE
ENSDARG00000007425	apol1	-0.005223274690879188	2.2289660211994202	5.693031921154557e-4	0.9809642205241762	0.9997874318699386	41.700172314761595	1741	2	+	apolipoprotein L, 1 [Source:ZFIN;Acc:ZDB-GENE-030131-3217]	FALSE
ENSDARG00000052728	sltm	-0.0029994089668511784	7.892652906448549	5.689202096021972e-4	0.9809706232761453	0.9997874318699386	44.27452899437239	740	7	-	SAFB-like, transcription modulator [Source:ZFIN;Acc:ZDB-GENE-040426-2647]	FALSE
ENSDARG00000103553	sf3b3	0.003006653715091811	6.359645187899492	5.595717595738847e-4	0.9811275860411887	0.9997874318699386	44.50884456153559	4437	18	-	splicing factor 3b, subunit 3 [Source:ZFIN;Acc:ZDB-GENE-040426-2901]	FALSE
ENSDARG00000010270	fezf1	0.0036205171583081905	3.283592591821807	5.585168848147859e-4	0.9811453797508292	0.9997874318699386	47.8008699855002	2069	25	+	FEZ family zinc finger 1 [Source:ZFIN;Acc:ZDB-GENE-060929-970]	FALSE
ENSDARG00000012215	umps	-0.0039445182071366144	2.6034313465928793	5.576039338990313e-4	0.9811607930547802	0.9997874318699386	48.4669811320755	1696	9	-	uridine monophosphate synthetase [Source:ZFIN;Acc:ZDB-GENE-040426-785]	FALSE
ENSDARG00000026762	fam126a	-0.003142780057261971	5.641870603815378	5.5541081892585e-4	0.9811978709753733	0.9997874318699386	50.68635068635069	781	19	+	family with sequence similarity 126 member A [Source:ZFIN;Acc:ZDB-GENE-040426-1806]	FALSE
ENSDARG00000101540	fgf3	-0.005114999420034918	0.7046781387230732	5.549456294673405e-4	0.9812057451161138	0.9997874318699386	46.8998410174881	1887	7	+	fibroblast growth factor 3 [Source:ZFIN;Acc:ZDB-GENE-980526-178]	FALSE
ENSDARG00000075528	lyrm9	-0.0042603958219338805	2.352573379124428	5.530384658714027e-4	0.9812380617495301	0.9997874318699386	37.2062663185379	766	15	+	LYR motif containing 9 [Source:ZFIN;Acc:ZDB-GENE-081022-28]	FALSE
ENSDARG00000076280	ppp1r1b	0.0035615741280478016	5.909975144410638	5.507868647942615e-4	0.9812762866807836	0.9997874318699386	38.233458177278415	998	19	+	protein phosphatase 1, regulatory (inhibitor) subunit 1B [Source:ZFIN;Acc:ZDB-GENE-120126-1]	FALSE
ENSDARG00000070986	sergef	0.004344712946038145	1.4956990412741413	5.490539263686145e-4	0.9813057596577769	0.9997874318699386	46.841704718417034	1314	25	-	secretion regulating guanine nucleotide exchange factor [Source:ZFIN;Acc:ZDB-GENE-061220-11]	FALSE
ENSDARG00000025507	wdr24	-0.004946992463153755	3.819240640729414	5.43704291718683e-4	0.9813970384327672	0.9997874318699386	52.8466175485599	2986	24	+	WD repeat domain 24 [Source:ZFIN;Acc:ZDB-GENE-040426-2012]	FALSE
ENSDARG00000061108	ep300b	0.00401014951946455	6.782226046900914	5.403803089620851e-4	0.9814539807380958	0.9997874318699386	51.94124952751229	9260	3	-	E1A binding protein p300 b [Source:ZFIN;Acc:ZDB-GENE-080403-15]	FALSE
ENSDARG00000010018	qki2	0.0030523465110517123	6.683026590605595	5.401640598492463e-4	0.9814576913093815	0.9997874318699386	49.66389244558258	1567	12	+	QKI, KH domain containing, RNA binding 2 [Source:ZFIN;Acc:ZDB-GENE-040426-1462]	FALSE
ENSDARG00000004774	wdr36	-0.003293663062423328	3.3587789398983197	5.372545404300766e-4	0.981507687568036	0.9997874318699386	46.3147068906411	2917	5	-	WD repeat domain 36 [Source:ZFIN;Acc:ZDB-GENE-030131-464]	FALSE
ENSDARG00000105114	crebrf	-0.00780432905299229	3.1623512236634443	5.356664114053444e-4	0.98153503462603	0.9997874318699386	50.5354200988468	2428	21	-	creb3 regulatory factor [Source:ZFIN;Acc:ZDB-GENE-120203-3]	FALSE
ENSDARG00000013708	usp9	0.0031837680268667077	8.15513580524835	5.350639594894346e-4	0.9815454192591259	0.9997874318699386	48.25833285194386	8656	9	+	ubiquitin specific peptidase 9 [Source:ZFIN;Acc:ZDB-GENE-061019-1]	FALSE
ENSDARG00000010301	b4galt6	-0.0029726331355808817	7.1289092224277875	5.345496108191128e-4	0.9815542898615276	0.9997874318699386	42.18529991551673	2258	20	-	UDP-Gal:betaGlcNAc beta 1,4- galactosyltransferase, polypeptide 6 [Source:ZFIN;Acc:ZDB-GENE-040426-789]	FALSE
ENSDARG00000056248	si:dkey-183i3.5	-0.005433006234367746	0.19453456586050122	5.30484283499888e-4	0.9816245524304292	0.9997874318699386	52.69903869854573	2029	21	+	si:dkey-183i3.5 [Source:ZFIN;Acc:ZDB-GENE-030131-8568]	FALSE
ENSDARG00000017844	copz1	0.0034117338141967813	6.287414308786381	5.280252809782837e-4	0.981667183086007	0.9997874318699386	43.8976377952756	1016	23	+	coatomer protein complex, subunit zeta 1 [Source:ZFIN;Acc:ZDB-GENE-000406-6]	FALSE
ENSDARG00000058088	aifm1	0.0029990227082607682	5.969150271052158	5.259815335563189e-4	0.9817026902792136	0.9997874318699386	48.6736651992324	2624	5	-	apoptosis inducing factor mitochondrion associated 1 [Source:ZFIN;Acc:ZDB-GENE-030826-11]	FALSE
ENSDARG00000003533	col8a1b	0.0063152576600103575	2.5315226242121205	5.250737157211915e-4	0.9817184844534689	0.9997874318699386	48.26765091082271	2945	22	-	collagen, type VIII, alpha 1b [Source:ZFIN;Acc:ZDB-GENE-060503-140]	FALSE
ENSDARG00000076895	flrt3	-0.0027950834303872483	6.421004884156997	5.239494251343402e-4	0.9817380637583922	0.9997874318699386	43.5502958579882	4225	13	-	fibronectin leucine rich transmembrane 3 [Source:ZFIN;Acc:ZDB-GENE-030131-1988]	FALSE
ENSDARG00000054458	slmapa	0.002682785417162078	6.675948901253831	5.190488018271822e-4	0.9818236536658032	0.9997874318699386	50.137906825134145	2425	11	-	sarcolemma associated protein a [Source:ZFIN;Acc:ZDB-GENE-061013-184]	FALSE
ENSDARG00000056829	zmp:0000000662	-0.003481050250430753	4.229073609171267	5.188651771872443e-4	0.9818268685301467	0.9997874318699386	49.4252873563218	2523	13	-	zmp:0000000662 [Source:ZFIN;Acc:ZDB-GENE-130530-665]	FALSE
ENSDARG00000111474	cfap100	0.004543772103131527	2.5570612618834327	5.124555010898035e-4	0.9819394467580183	0.9997874318699386	40.6630911750366	2051	6	-	cilia and flagella associated protein 100 [Source:ZFIN;Acc:ZDB-GENE-060929-352]	FALSE
ENSDARG00000099476	zgc:174863	0.0034222168073126265	4.423518206178066	5.12266412307838e-4	0.9819427785398852	0.9997874318699386	35.43203999047846	1868	6	-	zgc:174863 [Source:ZFIN;Acc:ZDB-GENE-080204-87]	FALSE
ENSDARG00000032199	gpc3	0.005891548298435686	3.952053657327606	5.110720779750721e-4	0.9819638371785242	0.9997874318699386	51.0555121188428	2558	14	-	glypican 3 [Source:ZFIN;Acc:ZDB-GENE-031212-1]	FALSE
ENSDARG00000070162	stox2a	0.0028525861308635186	7.673348073793316	5.104174363168568e-4	0.9819753903404659	0.9997874318699386	48.3272506082725	5007	1	-	storkhead box 2a [Source:ZFIN;Acc:ZDB-GENE-090313-101]	FALSE
ENSDARG00000055566	mastl	0.004109702067755447	1.54034615075844	5.091026117760578e-4	0.9819986168728966	0.9997874318699386	44.41456856514297	2046	24	+	microtubule associated serine/threonine kinase-like [Source:ZFIN;Acc:ZDB-GENE-040801-128]	FALSE
ENSDARG00000014106	cfl2	-0.004018103359677191	2.289610563025957	5.078188004015161e-4	0.9820213245266055	0.9997874318699386	42.8468208092486	2768	17	-	cofilin 2 (muscle) [Source:ZFIN;Acc:ZDB-GENE-040426-1815]	FALSE
ENSDARG00000098118	trappc10	-0.002873048876111757	6.04842842796185	5.064251394868435e-4	0.9820460076978201	0.9997874318699386	57.02576112412176	1196	11	-	trafficking protein particle complex 10 [Source:ZFIN;Acc:ZDB-GENE-131115-1]	FALSE
ENSDARG00000027586	top3b	0.0028249713772504313	4.438662173593468	5.063952998325405e-4	0.9820465365601782	0.9997874318699386	42.470270810432694	5004	5	-	DNA topoisomerase III beta [Source:ZFIN;Acc:ZDB-GENE-070705-37]	FALSE
ENSDARG00000053449	pyya	-0.003363774257820777	5.759216653571783	5.033102741531792e-4	0.9821012983141472	0.9997874318699386	43.189596167008865	731	3	+	peptide YYa [Source:ZFIN;Acc:ZDB-GENE-980526-71]	FALSE
ENSDARG00000033411	cabp1b	0.006064728798288174	3.211027810759866	5.02060622746825e-4	0.9821235284296106	0.9997874318699386	44.157758938444516	1357	10	-	calcium binding protein 1b [Source:ZFIN;Acc:ZDB-GENE-040718-111]	FALSE
ENSDARG00000034424	atp1b2b	-0.004144723820211515	5.217672643738524	5.017994810714299e-4	0.9821281773880468	0.9997874318699386	43.83082838168472	1431	5	-	ATPase Na+/K+ transporting subunit beta 2b [Source:ZFIN;Acc:ZDB-GENE-010718-1]	FALSE
ENSDARG00000103802	si:ch73-389b16.2	-0.0029623413131436953	7.114504451997099	5.016096729164587e-4	0.9821315571955062	0.9997874318699386	48.9288601455133	4948	6	-	si:ch73-389b16.2 [Source:ZFIN;Acc:ZDB-GENE-050411-113]	FALSE
ENSDARG00000046133	b3galnt2	-0.0034402379631827892	3.9846292477104592	5.014324192700315e-4	0.9821347140296153	0.9997874318699386	49.44482211647406	1408	13	-	beta-1,3-N-acetylgalactosaminyltransferase 2 [Source:ZFIN;Acc:ZDB-GENE-050522-358]	FALSE
ENSDARG00000016447	ythdf1	-0.0026069932362503133	6.533590646920809	5.004489060240758e-4	0.9821522402557394	0.9997874318699386	49.06356413166854	2323	8	+	YTH N(6)-methyladenosine RNA binding protein 1 [Source:ZFIN;Acc:ZDB-GENE-040426-2786]	FALSE
ENSDARG00000005382	prdm9	0.0029407006319501524	3.706970683780023	4.937250984800023e-4	0.982272523097252	0.9997874318699386	46.33639869474931	1686	12	-	PR domain containing 9 [Source:ZFIN;Acc:ZDB-GENE-040426-1319]	FALSE
ENSDARG00000035595	ficd	0.0029568380456690448	4.266535901907638	4.924566995865298e-4	0.9822953052858829	0.9997874318699386	48.10690423162585	2021	5	-	FIC domain containing [Source:ZFIN;Acc:ZDB-GENE-030131-6588]	FALSE
ENSDARG00000062558	rspry1	0.0026526361253031336	5.022171152968639	4.922457984370965e-4	0.98229909620554	0.9997874318699386	47.3634651600753	3186	18	+	ring finger and SPRY domain containing 1 [Source:ZFIN;Acc:ZDB-GENE-061026-2]	FALSE
ENSDARG00000070358	smim12	-0.0031209489386739256	5.645821680059389	4.9061318001975e-4	0.9823284698333509	0.9997874318699386	44.4633730834753	1174	19	+	small integral membrane protein 12 [Source:ZFIN;Acc:ZDB-GENE-050320-101]	FALSE
ENSDARG00000023952	fam167ab	0.003915381898195725	3.123288514551684	4.893494897961759e-4	0.9823512393921451	0.9997874318699386	40.998959417273674	3241	20	+	family with sequence similarity 167 member Ab [Source:ZFIN;Acc:ZDB-GENE-041014-11]	FALSE
ENSDARG00000055635	crk	-0.002633190884473097	7.205849395874911	4.884270038161276e-4	0.9823678796070019	0.9997874318699386	42.2295277943813	3346	15	+	v-crk avian sarcoma virus CT10 oncogene homolog [Source:ZFIN;Acc:ZDB-GENE-040801-148]	FALSE
ENSDARG00000100057	ppfibp1b	0.0029823686257373755	5.351950495557887	4.84809956237342e-4	0.9824332776979092	0.9997874318699386	48.57642357642357	2962	18	-	PPFIA binding protein 1b [Source:ZFIN;Acc:ZDB-GENE-060503-47]	FALSE
ENSDARG00000014517	usp5	0.0025021140642873187	7.405056653589867	4.820528969453619e-4	0.9824832908466534	0.9997874318699386	49.56759217114248	3296	16	-	ubiquitin specific peptidase 5 (isopeptidase T) [Source:ZFIN;Acc:ZDB-GENE-040426-2584]	FALSE
ENSDARG00000052073	blcap	-0.002944845465593953	5.2365539440332265	4.806449368395249e-4	0.9825088864875408	0.9997874318699386	49.2146596858639	955	6	-	bladder cancer associated protein [Source:ZFIN;Acc:ZDB-GENE-000330-7]	FALSE
ENSDARG00000044417	disp1	-0.003545951838100086	2.88941603808645	4.7382935995265996e-4	0.9826333221042438	0.9997874318699386	48.4606113728498	4564	20	-	dispatched homolog 1 (Drosophila) [Source:ZFIN;Acc:ZDB-GENE-030911-7]	FALSE
ENSDARG00000012274	eif4e1c	-0.0033555944721706896	5.921650006539621	4.703170713780125e-4	0.9826977974706337	0.9997874318699386	43.126593033135094	937	13	+	eukaryotic translation initiation factor 4E family member 1c [Source:ZFIN;Acc:ZDB-GENE-050417-398]	FALSE
ENSDARG00000063573	vps41	-0.002529702872685141	5.951607587239798	4.677320038606325e-4	0.9827454057778131	0.9997874318699386	45.70465518812062	2726	24	-	VPS41 subunit of HOPS complex [Source:ZFIN;Acc:ZDB-GENE-030131-6671]	FALSE
ENSDARG00000076965	cep70	-0.003731952073662955	1.7870321188022245	4.671809291796336e-4	0.9827555717390587	0.9997874318699386	47.80101752402488	678	22	-	centrosomal protein 70 [Source:ZFIN;Acc:ZDB-GENE-070705-311]	FALSE
ENSDARG00000089981	rnf146	-0.0033944217312627967	4.822425145029655	4.6626765656210267e-4	0.9827724325711388	0.9997874318699386	45.8750147110745	1864	23	-	ring finger protein 146 [Source:ZFIN;Acc:ZDB-GENE-030131-5997]	FALSE
ENSDARG00000059280	hoxd3a	-0.0036265574569826512	2.4822419830648683	4.6344669855713505e-4	0.9828246176655797	0.9997874318699386	46.655132641291814	1945	9	-	homeobox D3a [Source:ZFIN;Acc:ZDB-GENE-990415-120]	FALSE
ENSDARG00000100242	dph5	-0.003334780361784654	3.445114602039043	4.621975621965646e-4	0.98284777627380715	0.9997874318699386	46.9102990033223	1505	22	+	diphthamide biosynthesis 5 [Source:ZFIN;Acc:ZDB-GENE-041114-85]	FALSE
ENSDARG00000116680	zgc:56235	-0.002490641822747553	6.022256973041857	4.616882774999276e-4	0.9828572272406932	0.9997874318699386	38.9245446660885	5765	10	+	zgc:56235 [Source:ZFIN;Acc:ZDB-GENE-040426-954]	FALSE
ENSDARG00000025174	zgc:103482	-0.005685360570834141	-0.09144904704452186	4.6113953340309877e-4	0.9828674163075589	0.9997874318699386	46.83318465655661	1121	21	+	zgc:103482 [Source:ZFIN;Acc:ZDB-GENE-041010-115]	FALSE
ENSDARG00000078416	zeb2b	0.0030739939375205505	6.47868228736971	4.6077462643268063e-4	0.9828741952491692	0.9997874318699386	47.40270226624319	7389	6	-	zinc finger E-box binding homeobox 2b [Source:ZFIN;Acc:ZDB-GENE-080717-1]	FALSE
ENSDARG00000090751	zc3h3	0.0032143603788693203	3.5338323703874353	4.581353334316418e-4	0.9829233060333645	0.9997874318699386	44.641449960598926	795	6	-	zinc finger CCCH-type containing 3 [Source:ZFIN;Acc:ZDB-GENE-030131-9399]	FALSE
ENSDARG00000099315	nsdhl	0.005183749953424636	3.562011120800147	4.544409146127748e-4	0.9829922884522951	0.9997874318699386	44.13610835811034	812	14	-	NAD(P) dependent steroid dehydrogenase-like [Source:ZFIN;Acc:ZDB-GENE-050417-163]	FALSE
ENSDARG00000052565	cenpi	0.004487308006467174	1.2992191294091553	4.541556666310953e-4	0.9829976262664668	0.9997874318699386	48.252947481243304	2333	14	-	centromere protein I [Source:ZFIN;Acc:ZDB-GENE-060810-127]	FALSE
ENSDARG00000079188	nxph2b	-0.003532728717444811	2.847343925378642	4.535136198970946e-4	0.9830096469555145	0.9997874318699386	45.9411764705882	1700	11	-	neurexophilin 2b [Source:ZFIN;Acc:ZDB-GENE-090708-1]	FALSE
ENSDARG00000054172	pgrmc1	0.002932057657997201	5.931580289846882	4.5029644920902e-4	0.983070008888276	0.9997874318699386	39.41256830601096	1464	21	+	progesterone receptor membrane component 1 [Source:ZFIN;Acc:ZDB-GENE-041114-91]	FALSE
ENSDARG00000077039	esama	0.0031501754547252634	2.9196753028773803	4.50195969597722e-4	0.9830718975979749	0.9997874318699386	46.976483762598	1786	10	+	endothelial cell adhesion molecule a [Source:ZFIN;Acc:ZDB-GENE-090629-1]	FALSE
ENSDARG00000012222	nup35	-0.0030907952461372533	3.6354000693304718	4.4933022191262495e-4	0.9830881797528531	0.9997874318699386	41.85578856650389	759	9	-	nucleoporin 35 [Source:ZFIN;Acc:ZDB-GENE-030131-9407]	FALSE
ENSDARG00000014148	med22	0.0028400458446280266	4.00574941861313	4.4929954156147645e-4	0.9830887570473571	0.9997874318699386	38.785625774473374	1349	5	+	mediator complex subunit 22 [Source:ZFIN;Acc:ZDB-GENE-040625-156]	FALSE
ENSDARG00000002897	si:ch211-160o17.2	0.002675321195841924	4.9081177613007	4.392988359285255e-4	0.9832779972262919	0.9997874318699386	43.11090867683895	2196	11	-	si:ch211-160o17.2 [Source:ZFIN;Acc:ZDB-GENE-141219-3]	FALSE
ENSDARG00000035676	ptp4a2b	-0.0026253655228250595	7.498427311701493	4.317892943177526e-4	0.9834215187057117	0.9997874318699386	40.85658238884042	1519	19	-	protein tyrosine phosphatase 4A2b [Source:ZFIN;Acc:ZDB-GENE-041114-111]	FALSE
ENSDARG00000035622	xbp1	-0.0024959916512433547	7.799439019200863	4.243078198591377e-4	0.983565750810883	0.9997874318699386	46.89472911466741	1932	5	-	X-box binding protein 1 [Source:ZFIN;Acc:ZDB-GENE-011210-2]	FALSE
ENSDARG00000020228	usf2	0.002393200565057498	6.3437147412999195	4.2360602332025543e-4	0.9835793454724024	0.9997874318699386	45.05273731793066	748	19	+	upstream transcription factor 2, c-fos interacting [Source:ZFIN;Acc:ZDB-GENE-030131-8475]	FALSE
ENSDARG00000087804	tnfrsf11a	-0.003458620710523035	3.1643462120603063	4.2171945962721225e-4	0.983615946480358	0.9997874318699386	43.3222958057395	3624	24	-	tumor necrosis factor receptor superfamily, member 11a, NFKB activator [Source:ZFIN;Acc:ZDB-GENE-120910-2]	FALSE
ENSDARG00000042291	dlx6a	-0.0033936730389564802	3.6583971549689163	4.190411054372234e-4	0.9836680498932974	0.9997874318699386	47.34073641145529	926	19	+	distal-less homeobox 6a [Source:ZFIN;Acc:ZDB-GENE-980526-448]	FALSE
ENSDARG00000044402	nop16	0.0030177146797882876	4.158663791110622	4.1810996066260486e-4	0.9836862029402703	0.9997874318699386	39.0452876376989	817	21	-	NOP16 nucleolar protein homolog (yeast) [Source:ZFIN;Acc:ZDB-GENE-040718-267]	FALSE
ENSDARG00000104227	nop10	0.0031817937430735125	3.803857402863387	4.105236041560545e-4	0.98383486208668	0.9997874318699386	44.331641285956	591	7	+	NOP10 ribonucleoprotein homolog (yeast) [Source:ZFIN;Acc:ZDB-GENE-041007-4]	FALSE
ENSDARG00000037929	strada	0.002552717880563189	5.254555647599998	4.0897595838274015e-4	0.9838653574269922	0.9997874318699386	46.6377440347072	2305	3	+	STE20 related adaptor alpha [Source:ZFIN;Acc:ZDB-GENE-030131-6482]	FALSE
ENSDARG00000097842	znf1134	0.0032666028359972497	3.261703775804566	4.071876617306458e-4	0.9839006666090961	0.9997874318699386	41.7948717948718	3120	3	-	zinc finger protein 1134 [Source:ZFIN;Acc:ZDB-GENE-131125-12]	FALSE
ENSDARG00000043081	ctsz	-0.003590681596714081	3.8972037611041115	4.063883370619692e-4	0.9839164740270188	0.9997874318699386	44.25110883657452	870	6	+	cathepsin Z [Source:ZFIN;Acc:ZDB-GENE-041010-139]	FALSE
ENSDARG00000088870	si:ch211-22k7.9	-0.0055325147848987	0.636052685043592	4.049530165062265e-4	0.9839448979646658	0.9997874318699386	45.54917444364679	1630	4	-	si:ch211-22k7.9 [Source:ZFIN;Acc:ZDB-GENE-070424-160]	FALSE
ENSDARG00000018178	pgm2	-0.0024791840357436938	5.17189451073681	4.0208556696441633e-4	0.9840018339395625	0.9997874318699386	41.926098341576996	3437	1	-	phosphoglucomutase 2 [Source:ZFIN;Acc:ZDB-GENE-040426-2218]	FALSE
ENSDARG00000077291	rps2	-0.0030373402564677987	9.572077418187993	4.015764701534863e-4	0.9840119637537369	0.9997874318699386	51.58432708688243	834	3	+	ribosomal protein S2 [Source:ZFIN;Acc:ZDB-GENE-040426-2454]	FALSE
ENSDARG00000039687	zgc:194221	-0.0049948017427179576	3.782753341667247	4.002370249445164e-4	0.9840386462484362	0.9997874318699386	48.14560439560441	1456	22	+	zgc:194221 [Source:ZFIN;Acc:ZDB-GENE-081022-77]	FALSE
ENSDARG00000074009	znf1059	-0.003827085215557331	1.5832562713669673	3.9886850602322e-4	0.9840659540789799	0.9997874318699386	40.5446293494705	2644	4	+	zinc finger protein 1059 [Source:ZFIN;Acc:ZDB-GENE-030131-8437]	FALSE
ENSDARG00000099646	pcdh1g3	0.01157899256304557	3.0003335682963437	3.958353349311494e-4	0.9841266464107279	0.9997874318699386	40.5807041609511	4374	10	+	protocadherin 1 gamma 3 [Source:ZFIN;Acc:ZDB-GENE-050608-3]	FALSE
ENSDARG00000104285	armh3	0.0027691087099900925	5.208485817981497	3.9348833102526015e-4	0.9841737686688884	0.9997874318699386	37.6915219611849	4895	22	-	armadillo like helical domain containing 3 [Source:ZFIN;Acc:ZDB-GENE-040426-1249]	FALSE
ENSDARG00000010770	sox19a	-0.0034578220520293033	5.745841305000114	3.931948847082367e-4	0.9841796702499817	0.9997874318699386	46.945337620578755	1400	5	-	SRY-box transcription factor 19a [Source:ZFIN;Acc:ZDB-GENE-980526-102]	FALSE
ENSDARG00000058893	nhej1	0.0031502291414421285	2.7212063349668423	3.9301514294010076e-4	0.9841832861750741	0.9997874318699386	46.93341121495325	1156	6	-	nonhomologous end-joining factor 1 [Source:ZFIN;Acc:ZDB-GENE-040426-2515]	FALSE
ENSDARG00000059961	chpf2	0.0024553659365663238	5.322448076254546	3.911374700447112e-4	0.9842211095150936	0.9997874318699386	47.2214054689797	3401	7	+	chondroitin polymerizing factor 2 [Source:ZFIN;Acc:ZDB-GENE-030131-7797]	FALSE
ENSDARG00000005739	gpm6ba	-0.0029164286689934483	7.2480770929426495	3.9069732059715534e-4	0.9842299888995288	0.9997874318699386	41.3778162911612	2308	1	-	glycoprotein M6Ba [Source:ZFIN;Acc:ZDB-GENE-030710-9]	FALSE
ENSDARG00000098667	grin3bb	0.0035420739296495403	3.1448339603128677	3.905330942739482e-4	0.9842333032119416	0.9997874318699386	44.411465400271375	2858	11	+	glutamate receptor, ionotropic, N-methyl-D-aspartate 3Bb [Source:ZFIN;Acc:ZDB-GENE-131122-77]	FALSE
ENSDARG00000043209	nsun5	0.002997022522710438	3.2340276709670928	3.9021632207436596e-4	0.9842396980791392	0.9997874318699386	46.14726027397261	1126	10	+	NOP2/Sun RNA methyltransferase 5 [Source:ZFIN;Acc:ZDB-GENE-040426-2476]	FALSE
ENSDARG00000051824	tmeff2a	-0.0026736947991451514	6.302114096055095	3.8652704784425396e-4	0.9843143677291364	0.9997874318699386	51.8110236220472	1905	9	-	transmembrane protein with EGF-like and two follistatin-like domains 2a [Source:ZFIN;Acc:ZDB-GENE-070912-622]	FALSE
ENSDARG00000017504	si:ch211-1o7.3	0.005030928969301774	0.7332246047320821	3.8617110141991873e-4	0.9843215907834261	0.9997874318699386	47.62481822588463	812	7	-	si:ch211-1o7.3 [Source:ZFIN;Acc:ZDB-GENE-130530-561]	FALSE
ENSDARG00000013505	ube2kb	0.002369986757292424	6.620530115613347	3.8451168564801463e-4	0.9843553085673697	0.9997874318699386	43.37078651685395	2225	1	+	ubiquitin-conjugating enzyme E2Kb (UBC1 homolog, yeast) [Source:ZFIN;Acc:ZDB-GENE-980605-9]	FALSE
ENSDARG00000061590	cachd1	-0.0023951840753865515	6.0282627226854215	3.843181433040854e-4	0.9843592459033583	0.9997874318699386	50.31519962643008	4283	6	-	cache domain containing 1 [Source:ZFIN;Acc:ZDB-GENE-100819-3]	FALSE
ENSDARG00000008243	cct8	-0.002634718589039186	7.220887976622236	3.814776619281979e-4	0.9844171458442076	0.9997874318699386	40.74606926317954	4866	10	-	chaperonin containing TCP1, subunit 8 (theta) [Source:ZFIN;Acc:ZDB-GENE-040426-876]	FALSE
ENSDARG00000076132	siglec15l	0.004205651915002673	2.6046513310499626	3.798474344094416e-4	0.9844504735792263	0.9997874318699386	45.92105263157896	1140	16	-	sialic acid binding Ig-like lectin 15, like [Source:ZFIN;Acc:ZDB-GENE-100922-281]	FALSE
ENSDARG00000061145	gfod2	-0.002648904150846826	4.951277609240171	3.7693875293687285e-4	0.9845101157256978	0.9997874318699386	46.6553046442267	2347	7	+	glucose-fructose oxidoreductase domain containing 2 [Source:ZFIN;Acc:ZDB-GENE-061103-64]	FALSE
ENSDARG00000077339	ptrh2	-0.0032074527287753556	2.594613328364427	0.00037624988060969144	0.9845242746478168	0.9997874318699386	43.91857506361322	983	10	+	peptidyl-tRNA hydrolase 2 [Source:ZFIN;Acc:ZDB-GENE-050522-163]	FALSE
ENSDARG00000009681	med27	-0.0026787200810203765	3.6467044251947045	3.756055483981058e-4	0.9845375298435481	0.9997874318699386	45.302214242968276	836	8	-	mediator complex subunit 27 [Source:ZFIN;Acc:ZDB-GENE-040426-1601]	FALSE
ENSDARG00000069185	celsr1a	-0.0026585352693149988	4.368449417455646	3.722284082412486e-4	0.9846071911267835	0.9997874318699386	45.90814067879983	11679	4	-	cadherin EGF LAG seven-pass G-type receptor 1a [Source:ZFIN;Acc:ZDB-GENE-030616-78]	FALSE
ENSDARG00000090963	atp6ap1lb	0.002325655180269563	6.670303937902176	3.705088562309111e-4	0.9846427823096832	0.9997874318699386	45.763144461459916	904	23	+	ATPase H+ transporting accessory protein 1 like b [Source:ZFIN;Acc:ZDB-GENE-050208-117]	FALSE
ENSDARG00000026862	aktip	0.0026190663584209806	5.384568094684571	3.665651382434021e-4	0.9847247224867962	0.9997874318699386	42.777962531870074	1490	7	+	akt interacting protein [Source:ZFIN;Acc:ZDB-GENE-030909-5]	FALSE
ENSDARG00000031954	rbck1	-0.004024221630400864	1.6169781405302655	3.640664893307388e-4	0.9847768662504566	0.9997874318699386	44.40304826418289	506	22	-	RanBP-type and C3HC4-type zinc finger containing 1 [Source:ZFIN;Acc:ZDB-GENE-040704-3]	FALSE
ENSDARG00000102068	shcbp1	-0.0029797746050810063	2.205324770313246	3.6248242769598704e-4	0.9848100164451602	0.9997874318699386	42.1556886227545	3340	7	-	SHC SH2-domain binding protein 1 [Source:ZFIN;Acc:ZDB-GENE-030131-5865]	FALSE
ENSDARG00000110922	CR847936.6	0.004060192715898382	3.8095885921154404	3.611469154023439e-4	0.9848380215038477	0.9997874318699386	38.5543964232489	6710	1	-	NULL	FALSE
ENSDARG00000006983	celf3b	-0.0025517898609123575	5.387457130319703	3.60092308610227e-4	0.984860172729821	0.9997874318699386	53.743423715095105	1236	16	+	cugbp, Elav-like family member 3b [Source:ZFIN;Acc:ZDB-GENE-110408-50]	FALSE
ENSDARG00000091847	si:ch211-181d7.1	-0.028517280808102095	4.270667209983764	3.5746246415513383e-4	0.9849155524069246	0.9997874318699386	42.6302591251045	3589	15	-	si:ch211-181d7.1 [Source:ZFIN;Acc:ZDB-GENE-121214-14]	FALSE
ENSDARG00000097855	BX323586.3	-0.0025197856644466523	4.79996425415536	3.5579331137070014e-4	0.9849508074592038	0.9997874318699386	38.592870544090026	2665	9	-	Small membrane A-kinase anchor protein [Source:UniProtKB/Swiss-Prot;Acc:P0C8S0]	FALSE
ENSDARG00000033413	acot18	-0.0026110852176621136	4.300831927581921	3.552647079674287e-4	0.9849619896095471	0.9997874318699386	37.34722222222225	2407	4	+	acyl-CoA thioesterase 18 [Source:ZFIN;Acc:ZDB-GENE-041210-254]	FALSE
ENSDARG00000029150	hsp90ab1	-0.0022931960986677844	11.30604977906729	3.5125788258483226e-4	0.9850470226073722	0.9997874318699386	45.510495658863626	2014	20	+	heat shock protein 90, alpha (cytosolic), class B member 1 [Source:ZFIN;Acc:ZDB-GENE-990415-95]	FALSE
ENSDARG00000100564	sil1	0.0024913704084170013	4.406600109709957	3.512485866483672e-4	0.9850472204485883	0.9997874318699386	44.7970863683663	1922	14	-	SIL1 nucleotide exchange factor [Source:ZFIN;Acc:ZDB-GENE-160113-49]	FALSE
ENSDARG00000079907	ptger4c	-0.004226932143150623	0.8516638309306633	3.4921212338900887e-4	0.9850906248888779	0.9997874318699386	46.50436953807739	1602	2	+	prostaglandin E receptor 4 (subtype EP4) c [Source:ZFIN;Acc:ZDB-GENE-070705-128]	FALSE
ENSDARG00000019526	agfg1b	-0.0024116845091819456	5.518576122669433	3.485292301625975e-4	0.9851052081594185	0.9997874318699386	49.05838041431258	1593	2	+	ArfGAP with FG repeats 1b [Source:ZFIN;Acc:ZDB-GENE-040426-1520]	FALSE
ENSDARG00000091640	si:ch73-352p4.5	0.0036724864195586556	0.9686071000563193	3.436083852479399e-4	0.9852107187641822	0.9997874318699386	42.628093412338806	904	4	+	si:ch73-352p4.5 [Source:ZFIN;Acc:ZDB-GENE-141219-42]	FALSE
ENSDARG00000029072	klf6a	-0.0023692296071958314	6.596851949873756	3.407778171791165e-4	0.9852717531623681	0.9997874318699386	45.36389343652333	3360	24	-	Kruppel-like factor 6a [Source:ZFIN;Acc:ZDB-GENE-021115-9]	FALSE
ENSDARG00000052150	pbx4	-0.0024725762718057877	6.776311483429989	3.3960136319421963e-4	0.9852971951356395	0.9997874318699386	47.15712639262393	2603	3	+	pre-B-cell leukemia transcription factor 4 [Source:ZFIN;Acc:ZDB-GENE-000201-18]	FALSE
ENSDARG00000069846	zgc:162944	0.0026588615888890137	5.209409448107983	3.39391174618342e-4	0.9853017453091222	0.9997874318699386	48.7976539589443	853	9	+	zgc:162944 [Source:ZFIN;Acc:ZDB-GENE-070424-75]	FALSE
ENSDARG00000090980	apof	-0.003947385591849981	6.2410114982390406	3.389718474267056e-4	0.9853108271392528	0.9997874318699386	43.4532924961715	2612	6	-	apolipoprotein F [Source:ZFIN;Acc:ZDB-GENE-031204-36]	FALSE
ENSDARG00000003512	anks1b	0.002045936544323322	7.617051894351574	3.388032329709745e-4	0.9853144805919182	0.9997874318699386	50.560344827586185	536	4	-	ankyrin repeat and sterile alpha motif domain containing 1B [Source:ZFIN;Acc:ZDB-GENE-041210-349]	FALSE
ENSDARG00000101313	MCHR2 (1 of many)	0.004571943554558587	0.5655321397685051	3.3832693189417284e-4	0.9853248057582069	0.9997874318699386	52.531041069723	1047	KN150241.1	+	melanin concentrating hormone receptor 2 [Source:HGNC Symbol;Acc:HGNC:20867]	FALSE
ENSDARG00000056642	hdac9b	0.002138637921513936	7.220852352878064	3.379411430817214e-4	0.9853331741468773	0.9997874318699386	45.044834307992204	1549	16	-	histone deacetylase 9b [Source:ZFIN;Acc:ZDB-GENE-040109-7]	FALSE
ENSDARG00000006169	lrrk2	-0.003555737274462081	4.723028643114202	3.3747025721453383e-4	0.9853433949075916	0.9997874318699386	49.2148309705562	9170	25	-	leucine-rich repeat kinase 2 [Source:ZFIN;Acc:ZDB-GENE-071218-6]	FALSE
ENSDARG00000038312	rcl1	-0.003790132096032374	3.2422749591009037	3.373801594808157e-4	0.9853453513267206	0.9997874318699386	46.9785575048733	1539	5	-	RNA terminal phosphate cyclase-like 1 [Source:ZFIN;Acc:ZDB-GENE-040930-11]	FALSE
ENSDARG00000015707	dvl3a	0.0024802387052776267	4.46722298880266	3.3627083715792594e-4	0.9853694610565766	0.9997874318699386	50.3489531405783	3009	2	-	dishevelled segment polarity protein 3a [Source:ZFIN;Acc:ZDB-GENE-010319-1]	FALSE
ENSDARG00000004580	nmnat2	-0.002377317627815738	7.737884319163621	3.340217771778953e-4	0.9854184639494867	0.9997874318699386	46.7348097671777	1761	2	-	nicotinamide nucleotide adenylyltransferase 2 [Source:ZFIN;Acc:ZDB-GENE-030131-8201]	FALSE
ENSDARG00000023672	timm8a	-0.0033694535763261757	4.029522828943696	3.330695847587606e-4	0.9854392601888142	0.9997874318699386	41.2488174077578	1057	14	+	translocase of inner mitochondrial membrane 8 homolog A (yeast) [Source:ZFIN;Acc:ZDB-GENE-040801-158]	FALSE
ENSDARG00000007722	nudt8	0.003008676509042449	3.0977575220124485	3.312909045547485e-4	0.9854781870417424	0.9997874318699386	49.2957746478873	1633	15	-	nudix (nucleoside diphosphate linked moiety X)-type motif 8 [Source:ZFIN;Acc:ZDB-GENE-061013-219]	FALSE
ENSDARG00000086327	srrm4	0.0028372891452807217	6.64819836660423	3.3026992164764124e-4	0.9855005787355006	0.9997874318699386	41.23201770564367	6778	5	+	serine/arginine repetitive matrix 4 [Source:ZFIN;Acc:ZDB-GENE-050208-34]	FALSE
ENSDARG00000036058	gnao1b	0.002336685173738363	6.802354833914762	3.242764446866886e-4	0.9856327287399532	0.9997874318699386	47.141488342382665	1566	7	+	guanine nucleotide binding protein (G protein), alpha activating activity polypeptide O, b [Source:ZFIN;Acc:ZDB-GENE-040426-1693]	FALSE
ENSDARG00000039647	slc6a1b	-0.002080430418069563	9.836089162332554	3.2336193642379385e-4	0.9856529997878614	0.9997874318699386	45.06252695127206	2319	11	-	solute carrier family 6 member 1b [Source:ZFIN;Acc:ZDB-GENE-041114-57]	FALSE
ENSDARG00000098108	dusp2	0.0032740033533645977	4.2458111661599816	3.2301949000768104e-4	0.9856605978543572	0.9997874318699386	40.3579142240049	3241	8	+	dual specificity phosphatase 2 [Source:ZFIN;Acc:ZDB-GENE-040801-188]	FALSE
ENSDARG00000042892	paip1	-0.0023606804893747564	5.2993262633843425	3.2154529427863565e-4	0.9856933528259035	0.9997874318699386	45.4426515481901	2293	5	-	poly(A) binding protein interacting protein 1 [Source:ZFIN;Acc:ZDB-GENE-040801-247]	FALSE
ENSDARG00000006434	polr1e	-0.0029020812387665356	3.4736851466718877	3.145237787460786e-4	0.9858504040556259	0.9997874318699386	44.483538577532045	927	1	-	RNA polymerase I subunit E [Source:ZFIN;Acc:ZDB-GENE-050522-251]	FALSE
ENSDARG00000075382	slc9a6b	-0.002036638932199934	5.936654103400355	3.1186000046956597e-4	0.9859104433885596	0.9997874318699386	45.009242144177435	2705	10	+	solute carrier family 9 member 6b [Source:ZFIN;Acc:ZDB-GENE-080226-2]	FALSE
ENSDARG00000060554	mut	-0.0019797946855840214	6.413889947255288	3.1062882795218627e-4	0.985938279644554	0.9997874318699386	48.75	2880	20	-	methylmalonyl CoA mutase [Source:ZFIN;Acc:ZDB-GENE-010430-3]	FALSE
ENSDARG00000103225	UBLCP1	-0.021451866601518137	2.604660116088727	3.0706372730904263e-4	0.9860191976964073	0.9997874318699386	40.08048289738429	1243	KN150490.1	+	ubiquitin like domain containing CTD phosphatase 1 [Source:HGNC Symbol;Acc:HGNC:28110]	FALSE
ENSDARG00000075682	orc6	-0.004607857875576043	1.1449114007997347	3.064148278930645e-4	0.986033976395515	0.9997874318699386	39.849984040855404	904	7	+	origin recognition complex, subunit 6 [Source:ZFIN;Acc:ZDB-GENE-030131-2976]	FALSE
ENSDARG00000020008	vcp	-0.0020560085402362015	8.719750821401611	3.0450688821659355e-4	0.9860775206762429	0.9997874318699386	48.78509719222463	679	5	+	valosin containing protein [Source:ZFIN;Acc:ZDB-GENE-030131-5408]	FALSE
ENSDARG00000062361	paxbp1	0.0027027192527745696	6.329194871605741	3.0306974104377105e-4	0.9861104103916406	0.9997874318699386	47.58180943214629	1026	10	+	PAX3 and PAX7 binding protein 1 [Source:ZFIN;Acc:ZDB-GENE-070112-2352]	FALSE
ENSDARG00000059202	tspan2b	0.0029720766002050685	1.5614429210146288	3.02247168181502e-4	0.9861292704232818	0.9997874318699386	45.741878841088685	1139	23	-	tetraspanin 2b [Source:ZFIN;Acc:ZDB-GENE-100922-60]	FALSE
ENSDARG00000070792	lrrc15	-0.002788798622018593	3.1158656758485286	3.012825817130249e-4	0.9861514192894406	0.9997874318699386	40.49781365623951	1487	6	+	leucine rich repeat containing 15 [Source:ZFIN;Acc:ZDB-GENE-031113-8]	FALSE
ENSDARG00000112579	cmss1	0.002659100920473634	3.2911105471558377	3.012558011645794e-4	0.9861520347309037	0.9997874318699386	44.43666899930021	1429	9	+	cms1 ribosomal small subunit homolog [Source:ZFIN;Acc:ZDB-GENE-041010-146]	FALSE
ENSDARG00000089207	ankrd27	-0.0021733212994101796	4.3387750353364005	2.9934568688561036e-4	0.9861960017024723	0.9997874318699386	50.97690941385436	1977	25	+	ankyrin repeat domain 27 (VPS9 domain) [Source:ZFIN;Acc:ZDB-GENE-121105-1]	FALSE
ENSDARG00000020395	mical2b	-0.003254142800617408	1.1045809669573916	2.991026736536284e-4	0.9862016054257071	0.9997874318699386	47.57907403162962	5425	25	+	microtubule associated monooxygenase, calponin and LIM domain containing 2b [Source:ZFIN;Acc:ZDB-GENE-061207-15]	FALSE
ENSDARG00000104384	agbl1	-0.0036420241293995937	0.5982688178144739	2.98443561780104e-4	0.9862168155803611	0.9997874318699386	42.875122360509	6383	25	+	ATP/GTP binding protein-like 1 [Source:ZFIN;Acc:ZDB-GENE-110207-1]	FALSE
ENSDARG00000024865	dscama	0.0024042078467206005	6.296393644026029	2.9749633969800016e-4	0.9862387038323075	0.9997874318699386	54.650070455612976	6174	10	+	Down syndrome cell adhesion molecule a [Source:ZFIN;Acc:ZDB-GENE-050310-7]	FALSE
ENSDARG00000040137	jdp2a	-0.003281463927529031	1.652276874811609	2.961917708557138e-4	0.9862689067356619	0.9997874318699386	50.255288110868	1371	17	-	Jun dimerization protein 2a [Source:ZFIN;Acc:ZDB-GENE-131127-459]	FALSE
ENSDARG00000076296	triqk	0.002572526018820127	3.194881082408488	2.945121060284883e-4	0.9863078918745023	0.9997874318699386	36.868686868686844	980	19	+	triple QxxK/R motif containing [Source:ZFIN;Acc:ZDB-GENE-070705-75]	FALSE
ENSDARG00000012896	anos1a	0.002441010589908918	5.532994278016819	2.9406896739558874e-4	0.9863181956801239	0.9997874318699386	50.6270903010033	2392	1	+	anosmin 1a [Source:ZFIN;Acc:ZDB-GENE-000201-9]	FALSE
ENSDARG00000075433	myom2a	-0.004142778840206954	0.12268662229634113	2.9065632074321e-4	0.9863978077311422	0.9997874318699386	47.19380053004126	4863	11	+	myomesin 2a [Source:ZFIN;Acc:ZDB-GENE-030131-6201]	FALSE
ENSDARG00000044561	ccr7	0.00420132294668381	0.1938729115032602	2.8836145573052363e-4	0.986451606736529	0.9997874318699386	46.0304054054054	1184	6	-	chemokine (C-C motif) receptor 7 [Source:ZFIN;Acc:ZDB-GENE-060522-2]	FALSE
ENSDARG00000026183	polr2eb	0.002274502615842357	4.547822669041813	2.8266090918016573e-4	0.9865861798853774	0.9997874318699386	42.985521717423886	624	22	+	polymerase (RNA) II (DNA directed) polypeptide E, b [Source:ZFIN;Acc:ZDB-GENE-040801-83]	FALSE
ENSDARG00000038094	clec16a	0.0019058798461925929	5.843474819904139	2.8073093623603995e-4	0.9866320479561322	0.9997874318699386	44.34301877089226	3889	3	-	C-type lectin domain containing 16A [Source:ZFIN;Acc:ZDB-GENE-040426-951]	FALSE
ENSDARG00000042120	si:dkey-97o5.1	-0.002384057840537312	3.5913822239306485	2.7957527477706634e-4	0.986659589125231	0.9997874318699386	45.8111076247254	3187	20	+	si:dkey-97o5.1 [Source:ZFIN;Acc:ZDB-GENE-030131-3554]	FALSE
ENSDARG00000056214	gnrh3	0.009743818099634908	3.2331049400475527	2.765079606277254e-4	0.9867329652373316	0.9997874318699386	40.138067061143985	507	17	+	gonadotropin-releasing hormone 3 [Source:ZFIN;Acc:ZDB-GENE-030724-4]	FALSE
ENSDARG00000077029	bub1	-0.0047314550649983295	0.9057586791561058	2.752306157205453e-4	0.9867636418184538	0.9997874318699386	55.50397877984087	837	20	-	BUB1 mitotic checkpoint serine/threonine kinase [Source:ZFIN;Acc:ZDB-GENE-081104-75]	FALSE
ENSDARG00000006266	stat1a	-0.0020341531634196783	6.388119567968191	2.74771844146926e-4	0.9867746770022279	0.9997874318699386	39.706546275395	4430	22	+	signal transducer and activator of transcription 1a [Source:ZFIN;Acc:ZDB-GENE-980526-499]	FALSE
ENSDARG00000074161	tnrc6b	-0.002228980229670685	6.836887832877857	2.701963374818206e-4	0.9868852434459635	0.9997874318699386	51.2520655904411	7867	12	+	trinucleotide repeat containing adaptor 6B [Source:ZFIN;Acc:ZDB-GENE-030131-13]	FALSE
ENSDARG00000087474	ccr6a	0.00392691166142536	1.4937321366344933	2.698178349476166e-4	0.9868944316931805	0.9997874318699386	47.6035743298132	1231	20	+	chemokine (C-C motif) receptor 6a [Source:ZFIN;Acc:ZDB-GENE-040625-126]	FALSE
ENSDARG00000035558	gps2	0.0019656768317402066	5.3847034868460595	2.6978453984050077e-4	0.9868952402489259	0.9997874318699386	44.23643247791333	1920	5	+	G protein pathway suppressor 2 [Source:ZFIN;Acc:ZDB-GENE-040426-1176]	FALSE
ENSDARG00000058048	ugt5e1	-0.0034760588240799035	0.6239539050812848	2.677494555554105e-4	0.9869447564038151	0.9997874318699386	46.5916197623515	1599	8	+	UDP glucuronosyltransferase 5 family, polypeptide E1 [Source:ZFIN;Acc:ZDB-GENE-081105-106]	FALSE
ENSDARG00000039850	dusp22b	0.0032934050984996023	1.5940324234219696	2.6544046611221006e-4	0.9870011655041114	0.9997874318699386	46.07605177993527	846	2	-	dual specificity phosphatase 22b [Source:ZFIN;Acc:ZDB-GENE-050417-257]	FALSE
ENSDARG00000028725	adra1aa	0.0050291310315110065	0.07484974870664521	2.635604654699364e-4	0.9870472758195361	0.9997874318699386	49.1190219345559	2781	8	+	adrenoceptor alpha 1Aa [Source:ZFIN;Acc:ZDB-GENE-030131-2831]	FALSE
ENSDARG00000039136	cox16	0.002528687720162594	3.8042480267992778	2.6349262793878836e-4	0.9870489427239293	0.9997874318699386	39.2586352148273	1187	13	-	cytochrome c oxidase assembly factor COX16 [Source:ZFIN;Acc:ZDB-GENE-050417-60]	FALSE
ENSDARG00000003098	kdm5bb	0.001889989875557663	7.242335823986585	2.618905541424965e-4	0.9870883714694474	0.9997874318699386	49.181875393329136	5138	8	-	lysine (K)-specific demethylase 5Bb [Source:ZFIN;Acc:ZDB-GENE-030424-1]	FALSE
ENSDARG00000037867	atp5mf	-0.0026564286223730482	7.993457320204829	2.607557046871989e-4	0.987116374362682	0.9997874318699386	41.8254764292879	997	3	-	ATP synthase membrane subunit f [Source:ZFIN;Acc:ZDB-GENE-050309-87]	FALSE
ENSDARG00000029370	ankrd6b	-0.002458291160777569	4.28468712065392	2.6049248232773436e-4	0.987122878189713	0.9997874318699386	55.54646596858637	2753	20	-	ankyrin repeat domain 6b [Source:ZFIN;Acc:ZDB-GENE-030916-4]	FALSE
ENSDARG00000114885	PXMP4	-0.0028068774461890607	4.173251817922441	2.590279047449684e-4	0.9871591258662721	0.9997874318699386	34.46400316455697	5056	6	-	peroxisomal membrane protein 4 [Source:HGNC Symbol;Acc:HGNC:15920]	FALSE
ENSDARG00000005162	tpm3	-0.0020277600017529433	7.1718506082306215	2.5871725138770785e-4	0.9871668275716127	0.9997874318699386	41.00330760749723	2797	19	-	tropomyosin 3 [Source:ZFIN;Acc:ZDB-GENE-030826-16]	FALSE
ENSDARG00000045749	ppfibp1a	-0.0028456171078580284	2.7223609541214597	2.551014458536116e-4	0.9872568129772349	0.9997874318699386	46.49873108374849	3223	4	-	PPFIA binding protein 1a [Source:ZFIN;Acc:ZDB-GENE-041210-298]	FALSE
ENSDARG00000099222	prpsap1	-0.002483773901286008	2.4619589841240765	2.550157385758922e-4	0.9872589536604507	0.9997874318699386	55.0387596899225	516	3	-	phosphoribosyl pyrophosphate synthetase-associated protein 1 [Source:ZFIN;Acc:ZDB-GENE-040704-40]	FALSE
ENSDARG00000045669	si:dkey-39a18.1	0.00423895736545019	1.9925253667886094	2.5484817394350046e-4	0.98726313990825465	0.9997874318699386	43.41144832885132	1302	4	+	si:dkey-39a18.1 [Source:ZFIN;Acc:ZDB-GENE-041210-127]	FALSE
ENSDARG00000038563	pitrm1	-0.002031596321079577	4.673793911905921	2.54213001316117e-4	0.9872790208650288	0.9997874318699386	46.47979139504567	2301	2	+	pitrilysin metallopeptidase 1 [Source:ZFIN;Acc:ZDB-GENE-040426-2876]	FALSE
ENSDARG00000006812	wdr26b	0.0018282965561919697	6.502507911191217	2.5398353166394827e-4	0.987284763078139	0.9997874318699386	49.43437873631937	5437	20	+	WD repeat domain 26b [Source:ZFIN;Acc:ZDB-GENE-041014-277]	FALSE
ENSDARG00000014180	ildr2	-0.0023096734302326654	2.9488427460651394	2.528082901203099e-4	0.9873142128996778	0.9997874318699386	50.768861124459434	2081	9	-	immunoglobulin-like domain containing receptor 2 [Source:ZFIN;Acc:ZDB-GENE-050706-83]	FALSE
ENSDARG00000004318	cbwd	-0.0020738654367570236	5.056665564583101	2.527423764355774e-4	0.9873158666251728	0.9997874318699386	39.2619479733817	1653	8	+	COBW domain containing [Source:ZFIN;Acc:ZDB-GENE-040426-2388]	FALSE
ENSDARG00000094526	ksr2	0.001934047408282521	6.440239299940972	2.4964158168927497e-4	0.9873939085054486	0.9997874318699386	48.20204047499582	2676	5	-	kinase suppressor of ras 2 [Source:ZFIN;Acc:ZDB-GENE-030131-8047]	FALSE
ENSDARG00000012914	arhgef4	0.0018027239806674487	8.150710068119729	2.48985497101728e-4	0.987410483100462	0.9997874318699386	47.75575790037494	2917	2	-	Rho guanine nucleotide exchange factor (GEF) 4 [Source:ZFIN;Acc:ZDB-GENE-070912-575]	FALSE
ENSDARG00000011049	slc17a9b	0.002595720624339911	2.336997587383739	2.4877225579178486e-4	0.9874158748952603	0.9997874318699386	45.31389467420413	1681	23	+	solute carrier family 17 member 9b [Source:ZFIN;Acc:ZDB-GENE-040718-380]	FALSE
ENSDARG00000076995	sharpin	-0.0019415308980507888	6.0472302900927355	2.466854301488297e-4	0.9874687626479068	0.9997874318699386	46.059291395517	4149	2	-	SHANK-associated RH domain interacting protein [Source:ZFIN;Acc:ZDB-GENE-101223-1]	FALSE
ENSDARG00000019459	elf2a	-0.0019335443779631982	4.94632091653688	2.4534037887047333e-4	0.9875029698023065	0.9997874318699386	46.7493423524991	2661	14	-	E74-like factor 2a (ets domain transcription factor) [Source:ZFIN;Acc:ZDB-GENE-040822-41]	FALSE
ENSDARG00000089976	spcs3	-0.00220122946483137	5.370508300552881	2.4533769253309856e-4	0.9875030382145792	0.9997874318699386	42.375518672199185	711	1	+	signal peptidase complex subunit 3 [Source:ZFIN;Acc:ZDB-GENE-040426-2206]	FALSE
ENSDARG00000038694	zgc:101744	0.002772179181252063	3.8232808925088895	2.4221965403015133e-4	0.9875826987039045	0.9997874318699386	40.80459770114947	696	2	-	zgc:101744 [Source:ZFIN;Acc:ZDB-GENE-050320-111]	FALSE
ENSDARG00000052244	zgc:158564	-0.0019584654642881066	8.000417111705422	2.4107994521926912e-4	0.9876119441722202	0.9997874318699386	41.75365344467638	1282	7	+	zgc:158564 [Source:ZFIN;Acc:ZDB-GENE-070112-1662]	FALSE
ENSDARG00000005576	mphosph8	-0.0017367156761223048	6.485922428609354	2.4098085906754108e-4	0.9876144900337476	0.9997874318699386	45.3638354830859	4109	9	-	M-phase phosphoprotein 8 [Source:ZFIN;Acc:ZDB-GENE-050309-191]	FALSE
ENSDARG00000003903	hapln2	0.0027750985748145533	4.832030361963142	2.3900179488833828e-4	0.9876654490435006	0.9997874318699386	49.3624772313297	1098	16	+	hyaluronan and proteoglycan link protein 2 [Source:ZFIN;Acc:ZDB-GENE-030131-8089]	FALSE
ENSDARG00000099056	CABZ01065076.1	0.0022126507470755577	4.961505703985801	2.3757680425440242e-4	0.9877022719908429	0.9997874318699386	45.0668036998972	1946	KN150683.1	+	3-ketoacyl-CoA thiolase, mitochondrial-like [Source:NCBI gene;Acc:103910030]	FALSE
ENSDARG00000018423	sulf2a	0.0018425937157963224	5.995204455370919	2.3496930299060637e-4	0.9877699391343289	0.9997874318699386	47.01492537313431	774	11	+	sulfatase 2a [Source:ZFIN;Acc:ZDB-GENE-040426-759]	FALSE
ENSDARG00000078942	enox2	-0.0019464151421268933	4.712483426232554	2.3477103294133883e-4	0.9877750997588234	0.9997874318699386	49.113394562153324	1832	14	+	ecto-NOX disulfide-thiol exchanger 2 [Source:ZFIN;Acc:ZDB-GENE-140106-157]	FALSE
ENSDARG00000016477	eif4a2	0.00195995157005286	6.94978036867417	2.3353629176625645e-4	0.9878072870961038	0.9997874318699386	46.26810248793168	1347	2	+	eukaryotic translation initiation factor 4A, isoform 2 [Source:ZFIN;Acc:ZDB-GENE-040426-2802]	FALSE
ENSDARG00000062063	tab3	0.002070795727250539	5.25634419564647	2.326293784555844e-4	0.9878309828367656	0.9997874318699386	51.393650320465056	1576	8	+	TGF-beta activated kinase 1 (MAP3K7) binding protein 3 [Source:ZFIN;Acc:ZDB-GENE-060503-408]	FALSE
ENSDARG00000042467	tlk1a	-0.0019701039622523606	5.706857011987542	2.3197642487460257e-4	0.9878480717608258	0.9997874318699386	50.72227873855545	1311	9	+	tousled-like kinase 1a [Source:ZFIN;Acc:ZDB-GENE-071008-2]	FALSE
ENSDARG00000015254	fzr1a	-0.0017728029903979657	5.107595448528878	2.3161349924993857e-4	0.9878575805540224	0.9997874318699386	45.77478725509599	2118	8	+	fizzy/cell division cycle 20 related 1a [Source:ZFIN;Acc:ZDB-GENE-040426-712]	FALSE
ENSDARG00000019496	esd	-0.002213069419312596	5.097921620448372	2.3002122339477182e-4	0.9878993871362063	0.9997874318699386	45.681925436526654	1317	9	-	esterase D/formylglutathione hydrolase [Source:ZFIN;Acc:ZDB-GENE-050417-328]	FALSE
ENSDARG00000012591	pdcd10b	0.002036617587651828	5.634701260294627	2.271573250993697e-4	0.9879749471842699	0.9997874318699386	41.8864908073541	1251	2	+	programmed cell death 10b [Source:ZFIN;Acc:ZDB-GENE-040426-2607]	FALSE
ENSDARG00000003307	stx16	-0.0017720211894097268	6.209326680180241	2.2667657947783582e-4	0.9879876776038843	0.9997874318699386	42.98063070273733	912	6	+	syntaxin 16 [Source:ZFIN;Acc:ZDB-GENE-060810-113]	FALSE
ENSDARG00000100547	CR383680.1	0.012216088781927361	1.7469192647254173	2.2576450889033595e-4	0.9880118669201462	0.9997874318699386	42.0781134856301	1357	14	-	MAP7 domain-containing protein 1-like [Source:NCBI gene;Acc:103912069]	FALSE
ENSDARG00000060316	cish	-0.0039604070831455165	2.1020717644696916	2.255097323775601e-4	0.9880186326585382	0.9997874318699386	50.07385524372233	768	6	+	cytokine inducible SH2-containing protein [Source:ZFIN;Acc:ZDB-GENE-050907-1]	FALSE
ENSDARG00000018006	vrk1	0.0021805844435815393	4.489980397740696	2.2479418972665144e-4	0.9880376547808735	0.9997874318699386	45.2261306532663	995	17	-	VRK serine/threonine kinase 1 [Source:ZFIN;Acc:ZDB-GENE-040426-2709]	FALSE
ENSDARG00000094612	si:dkey-262g12.3	-0.0031607528091620184	0.5121419313885833	2.233718264257334e-4	0.9880755572959478	0.9997874318699386	42.031379025598696	1817	4	-	si:dkey-262g12.3 [Source:ZFIN;Acc:ZDB-GENE-060503-255]	FALSE
ENSDARG00000077219	si:ch211-106h4.6	0.006853766965871081	0.888638699472931	2.2299210397136449e-4	0.9880856963718067	0.9997874318699386	40.29616333856852	2229	2	+	si:ch211-106h4.6 [Source:ZFIN;Acc:ZDB-GENE-070705-16]	FALSE
ENSDARG00000011921	txnl1	-0.002170509808691206	5.441925087208308	2.2265450948566468e-4	0.988094717830153	0.9997874318699386	43.66724956282789	2002	21	-	thioredoxin-like 1 [Source:ZFIN;Acc:ZDB-GENE-040426-701]	FALSE
ENSDARG00000035832	pyyb	-0.004245213992025288	2.2738873238428026	2.214464874530364e-4	0.9881270556866126	0.9997874318699386	48.7538940809969	642	12	-	peptide YYb [Source:ZFIN;Acc:ZDB-GENE-060215-2]	FALSE
ENSDARG00000015161	zgc:92664	-0.002053287596069338	4.412896073592171	2.1914669891387462e-4	0.9881888641181831	0.9997874318699386	38.7547649301144	1574	7	-	zgc:92664 [Source:ZFIN;Acc:ZDB-GENE-040718-119]	FALSE
ENSDARG00000019498	cry5	0.0021388230582046652	4.309742259599974	2.1752215024406496e-4	0.988232720724821	0.9997874318699386	41.053010314224046	4169	10	-	cryptochrome circadian regulator 5 [Source:ZFIN;Acc:ZDB-GENE-010426-8]	FALSE
ENSDARG00000104831	cep192	-0.0025665300896720892	3.221380950382753	2.1598923230925493e-4	0.9882742541097868	0.9997874318699386	44.73536562558444	1076	16	-	centrosomal protein 192 [Source:ZFIN;Acc:ZDB-GENE-100922-163]	FALSE
ENSDARG00000105088	tenm4	0.0020024642548776366	6.399754822706647	2.1367384264259215e-4	0.988337268547441	0.9997874318699386	48.59683771094738	12375	15	-	teneurin transmembrane protein 4 [Source:ZFIN;Acc:ZDB-GENE-990714-20]	FALSE
ENSDARG00000062087	nceh1b.1	-0.0023474746339968468	2.0157839032976232	2.132183020249201e-4	0.9883497064399983	0.9997874318699386	41.0176531671859	1926	24	+	neutral cholesterol ester hydrolase 1b, tandem duplicate 1 [Source:ZFIN;Acc:ZDB-GENE-061110-43]	FALSE
ENSDARG00000005368	mcamb	-0.0018188757527174537	5.572063992232995	2.1087219922044653e-4	0.98841397498180394	0.9997874318699386	41.0341951626355	3597	15	-	melanoma cell adhesion molecule b [Source:ZFIN;Acc:ZDB-GENE-030219-213]	FALSE
ENSDARG00000017659	sephs2	-0.00178796436905039	6.5472342324630555	2.1030228108287474e-4	0.988429641081604	0.9997874318699386	41.210595446584954	4568	23	-	selenophosphate synthetase 2 [Source:ZFIN;Acc:ZDB-GENE-030327-5]	FALSE
ENSDARG00000039335	st6gal2a	0.0017233958225205505	8.383464235410138	2.0859725513400207e-4	0.9884766366097728	0.9997874318699386	44.93223897690401	2078	9	+	ST6 beta-galactosamide alpha-2,6-sialyltranferase 2a [Source:ZFIN;Acc:ZDB-GENE-060322-4]	FALSE
ENSDARG00000061548	si:ch211-145o7.3	0.003520794798382892	0.06837479260013847	2.077511410760735e-4	0.9885000293202727	0.9997874318699386	49.1255961844197	1258	14	+	si:ch211-145o7.3 [Source:ZFIN;Acc:ZDB-GENE-061207-6]	FALSE
ENSDARG00000004785	cops2	-0.001886964231296243	6.015454653917084	2.075215969981059e-4	0.988506383790873	0.9997874318699386	42.70905321354524	1447	25	-	COP9 signalosome subunit 2 [Source:ZFIN;Acc:ZDB-GENE-040625-15]	FALSE
ENSDARG00000041724	glipr2	-0.0029701457740215027	1.9405040120049766	2.0677327454698968e-4	0.9885271240537062	0.9997874318699386	42.47630331753552	2532	5	-	GLI pathogenesis-related 2 [Source:ZFIN;Acc:ZDB-GENE-030131-4424]	FALSE
ENSDARG00000069274	ighmbp2	-0.001852056095979857	3.508500205542367	2.0291426105778498e-4	0.9886346802217285	0.9997874318699386	44.144927536231904	3450	18	-	immunoglobulin mu DNA binding protein 2 [Source:ZFIN;Acc:ZDB-GENE-050419-258]	FALSE
ENSDARG00000052638	fam210b	-0.002088400974074697	3.2336918923379145	1.998575756090304e-4	0.9887206024758928	0.9997874318699386	49.24768518518519	1728	6	-	family with sequence similarity 210 member B [Source:ZFIN;Acc:ZDB-GENE-050913-122]	FALSE
ENSDARG00000104066	dnaja2a	-0.00178075145640918	7.7997798983472295	1.9975629694313213e-4	0.9887234605887485	0.9997874318699386	44.65030106530803	2159	7	-	DnaJ heat shock protein family (Hsp40) member A2a [Source:ZFIN;Acc:ZDB-GENE-040426-2884]	FALSE
ENSDARG00000086332	bri3	-0.0021591313554287883	5.251367463046125	1.9888546125379492e-4	0.9887480657868131	0.9997874318699386	38.7959866220736	2990	3	+	brain protein I3 [Source:ZFIN;Acc:ZDB-GENE-030131-3038]	FALSE
ENSDARG00000101696	zgc:158316	0.0018784226176941515	3.9390018204667543	1.9792440714727633e-4	0.9887752827023598	0.9997874318699386	62.13517665130569	1302	9	+	zgc:158316 [Source:ZFIN;Acc:ZDB-GENE-061215-98]	FALSE
ENSDARG00000071478	lnx2b	-0.0024806758852983697	3.2477211539857263	1.925019337498668e-4	0.9889301005488353	0.9997874318699386	48.69200394866733	1165	14	+	ligand of numb-protein X 2b [Source:ZFIN;Acc:ZDB-GENE-040426-2500]	FALSE
ENSDARG00000100876	sez6a	-0.0016860352530864698	5.363348901777365	1.9078533900085404e-4	0.9889795646496037	0.9997874318699386	48.9586150933189	3697	10	-	seizure related 6 homolog a [Source:ZFIN;Acc:ZDB-GENE-030131-8208]	FALSE
ENSDARG00000040002	pnpla7b	0.0020542415274096963	4.609412910384154	1.892995051537838e-4	0.989022559317356	0.9997874318699386	45.42153846153847	5811	5	-	patatin-like phospholipase domain containing 7b [Source:ZFIN;Acc:ZDB-GENE-050309-66]	FALSE
ENSDARG00000044327	tmem185	-0.0018340844167835995	4.869939621795331	1.887667828608386e-4	0.9890380154564697	0.9997874318699386	47.04040087691827	1597	21	-	transmembrane protein 185 [Source:ZFIN;Acc:ZDB-GENE-040426-1167]	FALSE
ENSDARG00000036501	rab39bb	0.0016124515615170468	6.66607285964152	1.8873975144906296e-4	0.9890388003135281	0.9997874318699386	44.5357436318817	2434	7	+	RAB39B, member RAS oncogene family b [Source:ZFIN;Acc:ZDB-GENE-061215-104]	FALSE
ENSDARG00000015575	cyp3c1	-0.002018260547524343	5.417972722836214	1.885390384259722e-4	0.9890446297754995	0.9997874318699386	39.17825274953308	1179	3	-	cytochrome P450, family 3, subfamily c, polypeptide 1 [Source:ZFIN;Acc:ZDB-GENE-030131-3060]	FALSE
ENSDARG00000103648	znf536	0.0016182924453962367	7.0431303909119904	1.884785676917744e-4	0.9890463866816235	0.9997874318699386	51.64903546981955	4420	7	+	zinc finger protein 536 [Source:ZFIN;Acc:ZDB-GENE-030616-624]	FALSE
ENSDARG00000054473	tinf2	-0.0020276683043892563	3.0073302863988265	1.867731802214223e-4	0.9890960513052403	0.9997874318699386	43.18885448916408	1615	7	+	TERF1 (TRF1)-interacting nuclear factor 2 [Source:ZFIN;Acc:ZDB-GENE-030131-6168]	FALSE
ENSDARG00000062650	rif1	0.0017548508767777304	5.9576991283393435	1.8651222060839245e-4	0.9891036709962157	0.9997874318699386	45.98224244857893	7527	9	+	replication timing regulatory factor 1 [Source:ZFIN;Acc:ZDB-GENE-030131-3406]	FALSE
ENSDARG00000111920	cplx2	0.0018459997964631392	8.715536341046809	1.8647102533542181e-4	0.9891048743332725	0.9997874318699386	61.6915422885572	402	14	-	complexin 2 [Source:ZFIN;Acc:ZDB-GENE-081113-1]	FALSE
ENSDARG00000102734	wdr48a	-0.0023327100208017375	3.1541905992504184	1.8636505383895496e-4	0.9891079704312024	0.9997874318699386	44.1044104410441	2222	24	-	WD repeat domain 48a [Source:ZFIN;Acc:ZDB-GENE-061110-55]	FALSE
ENSDARG00000099695	si:dkey-61n16.5	0.002949313672398204	0.6032100879572577	1.8570089924985211e-4	0.9891273946719731	0.9997874318699386	38.28483920367535	2612	3	-	si:dkey-61n16.5 [Source:ZFIN;Acc:ZDB-GENE-100922-235]	FALSE
ENSDARG00000054355	dcaf7	0.0016898709446913386	7.121840889197379	1.8533405784371126e-4	0.9891381384188372	0.9997874318699386	44.42873303167423	1768	3	+	ddb1 and cul4 associated factor 7 [Source:ZFIN;Acc:ZDB-GENE-030131-9511]	FALSE
ENSDARG00000018574	sf3b4	0.002429906323587666	4.305248787989814	1.8516409448920967e-4	0.9891431197695514	0.9997874318699386	53.7023723939612	1391	19	+	splicing factor 3b, subunit 4 [Source:ZFIN;Acc:ZDB-GENE-020419-22]	FALSE
ENSDARG00000070472	arf5	-0.0020904486026440136	6.662406935927263	1.8360051126986576e-4	0.9891890535708333	0.9997874318699386	38.982280781463	2201	18	+	ADP-ribosylation factor 5 [Source:ZFIN;Acc:ZDB-GENE-030910-5]	FALSE
ENSDARG00000061222	uba7	0.0033402975114019645	0.1383637601079415	1.8187677654069034e-4	0.9892399194816204	0.9997874318699386	48.081368469717965	3245	6	+	ubiquitin-like modifier activating enzyme 7 [Source:ZFIN;Acc:ZDB-GENE-121120-4]	FALSE
ENSDARG00000036878	sh3bgrl2	0.002328028498209155	5.229000190771885	1.8146541652441783e-4	0.9892520939454509	0.9997874318699386	39.5055970149254	2144	23	+	SH3 domain binding glutamate-rich protein like 2 [Source:ZFIN;Acc:ZDB-GENE-040704-38]	FALSE
ENSDARG00000020482	nono	0.0018863690563428533	6.509024897036377	1.8117328501343621e-4	0.989260748147997	0.9997874318699386	42.180378987766865	2298	5	-	non-POU domain containing, octamer-binding [Source:ZFIN;Acc:ZDB-GENE-030131-713]	FALSE
ENSDARG00000036422	ntn5	0.003470758556347885	0.007919217523710553	1.8069383958163598e-4	0.989274966540208	0.9997874318699386	46.04975124378108	2513	7	-	netrin 5 [Source:ZFIN;Acc:ZDB-GENE-130530-593]	FALSE
ENSDARG00000087187	grip2a	0.0017623960047661437	5.165895875005962	1.8056782645636815e-4	0.989278706704583	0.9997874318699386	48.37342497136313	736	8	-	glutamate receptor interacting protein 2a [Source:ZFIN;Acc:ZDB-GENE-081104-132]	FALSE
ENSDARG00000061505	mrps9	0.0016999295304409873	5.055188831771788	1.8015192555598247e-4	0.9892910602287701	0.9997874318699386	40.1403956604978	3134	6	+	mitochondrial ribosomal protein S9 [Source:ZFIN;Acc:ZDB-GENE-060825-257]	FALSE
ENSDARG00000086523	ch25hl3	-0.0016728978639863126	5.3842257366818	1.7744932432472993e-4	0.9893716856125644	0.9997874318699386	37.16647331786544	3448	5	+	cholesterol 25-hydroxylase like 3 [Source:ZFIN;Acc:ZDB-GENE-180119-1]	FALSE
ENSDARG00000075805	si:dkey-219c3.2	0.0019527531908778064	3.13238473503555	1.773016314610132e-4	0.9893761092984447	0.9997874318699386	55.091649694501	2946	25	+	si:dkey-219c3.2 [Source:ZFIN;Acc:ZDB-GENE-090313-238]	FALSE
ENSDARG00000054814	ptp4a3b	-0.0018080976664634533	3.9388186817470845	1.771418945111236e-4	0.9893808958027607	0.9997874318699386	44.29835651074587	804	16	-	protein tyrosine phosphatase 4A3b [Source:ZFIN;Acc:ZDB-GENE-030131-2635]	FALSE
ENSDARG00000053580	htr1fb	0.003053117646766567	0.12336650357686535	1.747025277305525e-4	0.9894542611947666	0.9997874318699386	48.4361036639857	1119	1	+	5-hydroxytryptamine (serotonin) receptor 1Fb [Source:ZFIN;Acc:ZDB-GENE-090312-140]	FALSE
ENSDARG00000086786	mfsd10	0.002247769751320292	1.5965135980301395	1.7378052257299714e-4	0.9894821243393367	0.9997874318699386	43.6817472698908	1923	5	+	major facilitator superfamily domain containing 10 [Source:ZFIN;Acc:ZDB-GENE-050417-154]	FALSE
ENSDARG00000095896	pou3f3b	-0.0015656306557132933	6.085279736622186	1.728467575397019e-4	0.9895104183205125	0.9997874318699386	45.982142857142854	3248	6	+	POU class 3 homeobox 3b [Source:ZFIN;Acc:ZDB-GENE-980526-140]	FALSE
ENSDARG00000077407	si:dkey-184p18.2	0.002650926516184418	1.4762952148891317	1.716934629651945e-4	0.9895454699771965	0.9997874318699386	36.093143596377715	1546	19	-	si:dkey-184p18.2 [Source:ZFIN;Acc:ZDB-GENE-060503-55]	FALSE
ENSDARG00000024874	dock4b	-0.00187519619325482	6.979459704022818	1.700002936928513e-4	0.9895971438669584	0.9997874318699386	46.70559905955518	10054	4	+	dedicator of cytokinesis 4b [Source:ZFIN;Acc:ZDB-GENE-060130-74]	FALSE
ENSDARG00000035633	tctn2	-0.00214576883374199	2.5606455668968775	1.67976638140388e-4	0.9896592426912977	0.9997874318699386	43.96368553216146	2589	5	+	tectonic family member 2 [Source:ZFIN;Acc:ZDB-GENE-030131-751]	FALSE
ENSDARG00000009939	micu2	0.0017988462736563287	3.352751110886484	1.669826544539177e-4	0.9896898815381175	0.9997874318699386	40.75774971297358	2329	5	+	mitochondrial calcium uptake 2 [Source:ZFIN;Acc:ZDB-GENE-030131-3374]	FALSE
ENSDARG00000104279	appa	-0.0015801214083195148	9.943533246680694	1.664484906314101e-4	0.9897063844427626	0.9997874318699386	48.975808694040225	1423	1	-	amyloid beta (A4) precursor protein a [Source:ZFIN;Acc:ZDB-GENE-000616-13]	FALSE
ENSDARG00000030038	grcc10	0.0016782010612841855	5.9370173042578624	1.6498893360505917e-4	0.9897516127596729	0.9997874318699386	40.25074232926426	948	20	-	gene rich cluster, C10 gene [Source:ZFIN;Acc:ZDB-GENE-030131-2279]	FALSE
ENSDARG00000096367	fnbp1b	-0.00274871754190172	1.923511894546471	1.6472542613144014e-4	0.9897597995431859	0.9997874318699386	49.1525423728814	531	21	+	formin binding protein 1b [Source:ZFIN;Acc:ZDB-GENE-091117-6]	FALSE
ENSDARG00000102340	ptn	-0.0016160194216838567	7.29885661423631	1.6443925066322862e-4	0.989768698009404	0.9997874318699386	41.818181818181806	1513	4	-	pleiotrophin [Source:ZFIN;Acc:ZDB-GENE-030624-1]	FALSE
ENSDARG00000104733	coq4	0.00213687237683168	3.7902024338726688	1.5935115075471629e-4	0.9899282223513874	0.9997874318699386	40.46242774566477	1329	5	-	coenzyme Q4 homolog (S. cerevisiae) [Source:ZFIN;Acc:ZDB-GENE-060526-218]	FALSE
ENSDARG00000003311	pank2	-0.0018582624456728782	7.879469623501716	1.5894131769833564e-4	0.9899411817365977	0.9997874318699386	43.694141012909625	1511	13	+	pantothenate kinase 2 [Source:ZFIN;Acc:ZDB-GENE-070112-1952]	FALSE
ENSDARG00000054906	ier5l	-0.00165571436799752	4.40741717724868	1.5881086741353911e-4	0.9899453102275009	0.9997874318699386	47.6084041126509	2237	5	+	immediate early response 5-like [Source:ZFIN;Acc:ZDB-GENE-030131-5134]	FALSE
ENSDARG00000076889	ralgapa1	0.0016326967548071344	6.691456775861571	1.575345346651602e-4	0.9899857934196625	0.9997874318699386	51.6536312849162	6355	17	+	Ral GTPase activating protein, alpha subunit 1 (catalytic) [Source:ZFIN;Acc:ZDB-GENE-080806-1]	FALSE
ENSDARG00000057414	phb	-0.0016311131558035142	6.959385981425652	1.574279085048147e-4	0.9899891828386521	0.9997874318699386	46.1712989222915	1763	3	+	prohibitin [Source:ZFIN;Acc:ZDB-GENE-030131-6577]	FALSE
ENSDARG00000091932	si:ch73-25f10.6	0.0018462068199413784	5.816013199337217	1.5494452938469294e-4	0.9900684514502646	0.9997874318699386	40.99807003032808	1814	19	-	si:ch73-25f10.6 [Source:ZFIN;Acc:ZDB-GENE-100922-192]	FALSE
ENSDARG00000104295	arhgap21a	0.0021630954665677817	6.6357931328354525	1.492399247524645e-4	0.990252981958278	0.9997874318699386	49.43330427201397	791	24	-	Rho GTPase activating protein 21a [Source:ZFIN;Acc:ZDB-GENE-090918-5]	FALSE
ENSDARG00000070981	ash1l	-0.0019474573350163323	8.033968432639629	1.4727053678598168e-4	0.9903175037672565	0.9997874318699386	48.89413907944549	11049	19	+	ash1 (absent, small, or homeotic)-like (Drosophila) [Source:ZFIN;Acc:ZDB-GENE-030131-6101]	FALSE
ENSDARG00000005462	kif4	-0.002480780638616924	1.5823523462549738	1.460641636681359e-4	0.9903572406746126	0.9997874318699386	46.12676056338031	5511	21	-	kinesin family member 4 [Source:ZFIN;Acc:ZDB-GENE-040426-1545]	FALSE
ENSDARG00000105201	adcyap1r1a	-0.0014441889697815761	8.94605330148601	1.4521862695460186e-4	0.9903851898469598	0.9997874318699386	41.503474415666496	1198	2	+	adenylate cyclase activating polypeptide 1a (pituitary) receptor type I [Source:ZFIN;Acc:ZDB-GENE-050315-1]	FALSE
ENSDARG00000060312	wdr62	0.0018476058854639474	3.1132321989441003	1.4488043633509307e-4	0.990396391497876	0.9997874318699386	48.4521977082264	5204	15	-	WD repeat domain 62 [Source:ZFIN;Acc:ZDB-GENE-060503-291]	FALSE
ENSDARG00000015901	ptbp2b	-0.0013796075269801149	6.466643736678094	1.448195220845605e-4	0.9903984105070904	0.9997874318699386	47.936294302377725	639	2	+	polypyrimidine tract binding protein 2b [Source:ZFIN;Acc:ZDB-GENE-060810-49]	FALSE
ENSDARG00000001803	kcnh6a	-0.0016625555149893316	3.4421340940665734	1.4478468109802023e-4	0.9903995655061603	0.9997874318699386	50.515030481395875	4757	3	-	potassium voltage-gated channel, subfamily H (eag-related), member 6a [Source:ZFIN;Acc:ZDB-GENE-040702-5]	FALSE
ENSDARG00000091658	sptssb	-0.002792604152186149	3.1080565652461862	1.431935935372053e-4	0.990452459903326	0.9997874318699386	42.90668868703549	3028	15	-	serine palmitoyltransferase, small subunit B [Source:ZFIN;Acc:ZDB-GENE-060421-6887]	FALSE
ENSDARG00000040838	dcun1d2a	-0.0017088581847882949	5.166569811824248	1.423289002193684e-4	0.9904813292197194	0.9997874318699386	44.3546411951996	851	9	-	DCN1, defective in cullin neddylation 1, domain containing 2a [Source:ZFIN;Acc:ZDB-GENE-020416-2]	FALSE
ENSDARG00000041113	wdr18	-0.0016660993452172082	3.902231969779942	1.4206689484463908e-4	0.9904900940365974	0.9997874318699386	45.401629802095485	1289	11	+	WD repeat domain 18 [Source:ZFIN;Acc:ZDB-GENE-040905-4]	FALSE
ENSDARG00000059234	mrps27	-0.001523727151200508	4.6368207072238254	1.375470327338313e-4	0.9906425887115244	0.9997874318699386	44.8876404494382	1780	8	-	mitochondrial ribosomal protein S27 [Source:ZFIN;Acc:ZDB-GENE-040808-39]	FALSE
ENSDARG00000089888	daglb	0.0014079368318160247	5.397596996798034	1.365829722796974e-4	0.9906754376964036	0.9997874318699386	56.7015445939213	2007	12	-	diacylglycerol lipase, beta [Source:ZFIN;Acc:ZDB-GENE-070619-2]	FALSE
ENSDARG00000062968	sbf1	0.0013783148210013741	7.4267229963869354	1.3527294946413804e-4	0.99072026124839	0.9997874318699386	47.816922613670584	7372	4	+	SET binding factor 1 [Source:ZFIN;Acc:ZDB-GENE-040718-139]	FALSE
ENSDARG00000018124	psmd3	0.0017378182941792178	7.10183534889447	1.3455737615686303e-4	0.9907448368921031	0.9997874318699386	57.050243111831406	1851	19	+	proteasome 26S subunit, non-ATPase 3 [Source:ZFIN;Acc:ZDB-GENE-040426-1444]	FALSE
ENSDARG00000037238	smad5	-0.0016628905107641347	4.062071934025871	1.343054645221997e-4	0.9907535040908316	0.9997874318699386	49.00574458683164	2514	14	-	SMAD family member 5 [Source:ZFIN;Acc:ZDB-GENE-990603-9]	FALSE
ENSDARG00000045067	kcnk1a	0.002262852464502478	3.022069966937043	1.3262678860037624e-4	0.9908114689205059	0.9997874318699386	47.06190975865689	1469	12	+	potassium channel, subfamily K, member 1a [Source:ZFIN;Acc:ZDB-GENE-070620-26]	FALSE
ENSDARG00000017841	cand1	-0.0013076241083850228	6.966703582672645	1.2771935676170187e-4	0.990983060033019	0.9997874318699386	45.667495854063	4824	4	+	cullin-associated and neddylation-dissociated 1 [Source:ZFIN;Acc:ZDB-GENE-040426-2872]	FALSE
ENSDARG00000034060	elac2	0.0018063996036574138	4.758551841541284	1.263607038985981e-4	0.9910311464309219	0.9997874318699386	49.36312849162011	816	3	-	elaC ribonuclease Z 2 [Source:ZFIN;Acc:ZDB-GENE-041111-227]	FALSE
ENSDARG00000052334	ociad1	-0.0016187238260950644	4.979879646145347	1.261335446578471e-4	0.9910392113935049	0.9997874318699386	40.226046750577936	1538	20	-	OCIA domain containing 1 [Source:ZFIN;Acc:ZDB-GENE-040426-1100]	FALSE
ENSDARG00000003486	ppp1caa	0.001262575577888797	7.432492783118637	1.2524692317583686e-4	0.9910707593279932	0.9997874318699386	43.5299295774648	4544	3	-	protein phosphatase 1, catalytic subunit, alpha isozyme a [Source:ZFIN;Acc:ZDB-GENE-040516-3]	FALSE
ENSDARG00000007449	slc25a39	-0.0014448474355653197	5.188209605058365	1.2515916413491368e-4	0.9910738880524002	0.9997874318699386	47.39970282317978	652	3	-	solute carrier family 25 member 39 [Source:ZFIN;Acc:ZDB-GENE-040426-1250]	FALSE
ENSDARG00000041853	rbm39b	-0.0013375210178272292	6.188980414016255	1.2232876346018884e-4	0.9911753904273339	0.9997874318699386	42.614999478460426	952	8	-	RNA binding motif protein 39b [Source:ZFIN;Acc:ZDB-GENE-050327-97]	FALSE
ENSDARG00000068705	tmem168a	0.0015343766760412625	3.3321199756109654	1.2227365550909752e-4	0.9911773782717928	0.9997874318699386	51.143118427069005	2187	4	+	transmembrane protein 168a [Source:ZFIN;Acc:ZDB-GENE-050419-97]	FALSE
ENSDARG00000041085	arpin	0.0015295112229491135	3.2257166478410673	1.2064578221071542e-4	0.9912363020509479	0.9997874318699386	40.8591408591409	1001	18	+	actin related protein 2/3 complex inhibitor [Source:ZFIN;Acc:ZDB-GENE-050417-304]	FALSE
ENSDARG00000055543	appb	-0.0012202232252288593	10.355958258913345	1.1986283902842843e-4	0.9912647836552534	0.9997874318699386	51.73271430940142	2256	9	-	amyloid beta (A4) precursor protein b [Source:ZFIN;Acc:ZDB-GENE-020220-1]	FALSE
ENSDARG00000087483	si:dkey-226l10.6	0.0017434436495016386	3.481755554310603	1.1976390173096263e-4	0.9912683893707677	0.9997874318699386	38.5032847757784	3501	24	+	si:dkey-226l10.6 [Source:ZFIN;Acc:ZDB-GENE-030131-1550]	FALSE
ENSDARG00000016010	nup107	0.001422801473095802	5.01233920733556	1.1900459962221888e-4	0.9912961114485651	0.9997874318699386	49.44124619031489	2953	4	-	nucleoporin 107 [Source:ZFIN;Acc:ZDB-GENE-041210-245]	FALSE
ENSDARG00000017617	alg6	0.001820340777229571	2.566601127568973	1.186835149775689e-4	0.991307860834241	0.9997874318699386	39.92414664981038	1978	6	-	ALG6 alpha-1,3-glucosyltransferase [Source:ZFIN;Acc:ZDB-GENE-040808-45]	FALSE
ENSDARG00000013457	mtrex	0.001498862389923203	4.940663658903009	1.1770497864294072e-4	0.9913437665937893	0.9997874318699386	49.301964839710436	1934	10	+	Mtr4 exosome RNA helicase [Source:ZFIN;Acc:ZDB-GENE-040426-2854]	FALSE
ENSDARG00000099776	glula	-0.0013624278100278853	10.561759910049435	1.1735615635188879e-4	0.9913566021140792	0.9997874318699386	43.775478206334284	780	2	+	glutamate-ammonia ligase (glutamine synthase) a [Source:ZFIN;Acc:ZDB-GENE-030131-688]	FALSE
ENSDARG00000019856	atp1a1b	-0.0016501756816901113	10.487972070325938	1.1609845953586273e-4	0.991403040382895	0.9997874318699386	46.7333725721012	3398	9	+	ATPase Na+/K+ transporting subunit alpha 1b [Source:ZFIN;Acc:ZDB-GENE-001212-5]	FALSE
ENSDARG00000053542	kctd12.2	0.0013837347083435407	5.229911654591035	1.1445600997861405e-4	0.9914640654203088	0.9997874318699386	45.09803921568629	1479	1	+	potassium channel tetramerisation domain containing 12.2 [Source:ZFIN;Acc:ZDB-GENE-060117-4]	FALSE
ENSDARG00000014222	zgc:86598	0.0013844078720792407	6.026863688908258	1.1381457100334558e-4	0.9914880168300951	0.9997874318699386	45.691333982473225	1488	19	+	zgc:86598 [Source:ZFIN;Acc:ZDB-GENE-040625-181]	FALSE
ENSDARG00000035175	schip1	-0.0017068875479696669	7.069252838576393	1.1378751582924451e-4	0.9914890285552916	0.9997874318699386	42.78356836296751	4078	15	+	schwannomin interacting protein 1 [Source:ZFIN;Acc:ZDB-GENE-050417-466]	FALSE
ENSDARG00000010767	epha4l	0.0014746746501534667	4.478807224769958	1.1358199773114919e-4	0.9914967178123076	0.9997874318699386	43.7720329024677	8510	15	-	eph receptor A4, like [Source:ZFIN;Acc:ZDB-GENE-990415-61]	FALSE
ENSDARG00000052894	znf532	0.00270023028978381	3.833034930500324	1.1259121800932803e-4	0.9915338848605993	0.9997874318699386	47.84341069827672	798	21	+	zinc finger protein 532 [Source:ZFIN;Acc:ZDB-GENE-060531-40]	FALSE
ENSDARG00000102184	mib1	0.0012269448374396088	6.532153424805819	1.1084455913135116e-4	0.9915998076932678	0.9997874318699386	52.470175438596485	2437	2	+	mindbomb E3 ubiquitin protein ligase 1 [Source:ZFIN;Acc:ZDB-GENE-030404-2]	FALSE
ENSDARG00000018619	cers4b	-0.0017510073733956718	4.335685902372056	1.1039979002447353e-4	0.9916166770989429	0.9997874318699386	52.81914893617023	940	2	-	ceramide synthase 4b [Source:ZFIN;Acc:ZDB-GENE-110719-2]	FALSE
ENSDARG00000056934	hepacama	-0.0015567965038931362	6.2417072104515885	1.0973473089936903e-4	0.9916419652943453	0.9997874318699386	41.9257340241796	2316	15	+	hepatic and glial cell adhesion molecule a [Source:ZFIN;Acc:ZDB-GENE-050522-198]	FALSE
ENSDARG00000017615	tlx3b	0.0017263949443245467	3.107096897266136	1.0972103319062398e-4	0.991642486940089	0.9997874318699386	44.3324937027708	2382	10	-	T cell leukemia homeobox 3b [Source:ZFIN;Acc:ZDB-GENE-021021-1]	FALSE
ENSDARG00000071670	tma7	-0.0018012330640704466	6.768715884986842	1.0548049145597815e-4	0.9918055747316207	0.9997874318699386	38.8235294117647	1275	22	+	translation machinery associated 7 homolog [Source:ZFIN;Acc:ZDB-GENE-061027-176]	FALSE
ENSDARG00000062915	polr3b	0.0013210903130325216	4.819145532933274	1.0519962027100149e-4	0.991816491590653	0.9997874318699386	49.0421455938697	3393	18	-	polymerase (RNA) III (DNA directed) polypeptide B [Source:ZFIN;Acc:ZDB-GENE-030131-2887]	FALSE
ENSDARG00000030614	syt1a	-0.0012298679068052797	10.436809348395535	1.0496547122329503e-4	0.9918256036054829	0.9997874318699386	44.04439282488064	3875	4	+	synaptotagmin Ia [Source:ZFIN;Acc:ZDB-GENE-040718-165]	FALSE
ENSDARG00000099517	adssl1	-0.002679122073078002	3.018872457279864	1.0476584057883542e-4	0.9918333803514692	0.9997874318699386	43.8430983118173	4028	17	+	adenylosuccinate synthase like 1 [Source:ZFIN;Acc:ZDB-GENE-040516-18]	FALSE
ENSDARG00000105816	BX855614.4	0.0017126855374102053	1.8472111781332918	1.0390997631049004e-4	0.9918668054083034	0.9997874318699386	43.8405797101449	2760	4	-	NULL	FALSE
ENSDARG00000069356	adgrl2a	-0.0012253015384218057	6.301689991625291	1.037176638039039e-4	0.9918743349321296	0.9997874318699386	46.81887005314252	6631	11	+	adhesion G protein-coupled receptor L2a [Source:ZFIN;Acc:ZDB-GENE-000607-49]	FALSE
ENSDARG00000060452	sdk2b	0.001558312498980768	5.3920398659165185	1.0366137154704802e-4	0.9918765402377658	0.9997874318699386	53.4769463340892	6615	12	-	sidekick cell adhesion molecule 2b [Source:ZFIN;Acc:ZDB-GENE-030131-8203]	FALSE
ENSDARG00000040944	ntd5	0.002774586453474647	2.8595796439212933	1.0316757986927882e-4	0.9918959107461045	0.9997874318699386	45.7494407158837	1788	16	-	ntl-dependent gene 5 [Source:ZFIN;Acc:ZDB-GENE-031030-7]	FALSE
ENSDARG00000069545	atg12	0.0015906018413790481	3.4994042078728955	1.0312866417194755e-4	0.9918974393037574	0.9997874318699386	40.89456869009581	626	16	+	ATG12 autophagy related 12 homolog (S. cerevisiae) [Source:ZFIN;Acc:ZDB-GENE-071205-7]	FALSE
ENSDARG00000052856	khdrbs1a	-0.0011655974707540867	9.924897152266011	9.969792773034669e-5	0.9920333468230785	0.9997874318699386	49.0295610630039	1573	13	-	KH domain containing, RNA binding, signal transduction associated 1a [Source:ZFIN;Acc:ZDB-GENE-000210-25]	FALSE
ENSDARG00000056888	dnah5l	0.0019259239930811663	3.100175453086622	9.931079435432366e-5	0.9920488288643697	0.9997874318699386	47.41111800691551	4325	24	+	dynein, axonemal, heavy chain 5 like [Source:ZFIN;Acc:ZDB-GENE-091204-287]	FALSE
ENSDARG00000079008	si:dkey-7f3.9	-0.001178642185064591	6.323797801260216	9.803750290160451e-5	0.9920999637193791	0.9997874318699386	45.448504983388666	3763	16	+	si:dkey-7f3.9 [Source:ZFIN;Acc:ZDB-GENE-100922-197]	FALSE
ENSDARG00000088492	cntrl	0.0019630498030164647	3.093177080421285	9.723943176354055e-5	0.9921321833753537	0.9997874318699386	50.51845244731852	3761	5	-	centriolin [Source:ZFIN;Acc:ZDB-GENE-120608-3]	FALSE
ENSDARG00000103714	rab6a	-0.0011536134564449317	6.660201991043282	9.541639505084021e-5	0.9922062825461528	0.9997874318699386	39.2517814726841	1856	10	+	RAB6A, member RAS oncogene family [Source:ZFIN;Acc:ZDB-GENE-040426-2849]	FALSE
ENSDARG00000098140	ankrd13d	0.0012820197837064935	6.111581210115521	9.53159869334641e-5	0.9922103842186265	0.9997874318699386	49.68786127167631	2163	14	+	ankyrin repeat domain 13 family, member D [Source:ZFIN;Acc:ZDB-GENE-101007-3]	FALSE
ENSDARG00000079483	CABZ01072096.1	-0.002030186554612357	1.6610460579822202	9.475808418457632e-5	0.9922332140107593	0.9997874318699386	58.1920903954802	885	10	-	NULL	FALSE
ENSDARG00000004378	yrk	0.001316223330496508	4.342276242501475	9.422843449513607e-5	0.9922549499434539	0.9997874318699386	43.45391903531438	1873	19	+	Yes-related kinase [Source:ZFIN;Acc:ZDB-GENE-030131-9517]	FALSE
ENSDARG00000099213	glyr1	-0.0011013058514618861	6.856242987328052	9.383313135558069e-5	0.9922712123616387	0.9997874318699386	43.24133050247701	955	3	-	glyoxylate reductase 1 homolog (Arabidopsis) [Source:ZFIN;Acc:ZDB-GENE-041121-5]	FALSE
ENSDARG00000024325	cert1a	0.0016993594818151944	4.139595587194558	9.242409439025323e-5	0.9923294593895118	0.9997874318699386	39.824490210003034	1785	5	+	ceramide transporter 1a [Source:ZFIN;Acc:ZDB-GENE-080724-10]	FALSE
ENSDARG00000014770	usp4	0.0012137351463466504	6.738024802043787	9.064534496516785e-5	0.9924036274905282	0.9997874318699386	44.5493738452063	4871	6	-	ubiquitin specific peptidase 4 (proto-oncogene) [Source:ZFIN;Acc:ZDB-GENE-041008-187]	FALSE
ENSDARG00000031776	fthl27	0.0013422775325040994	5.947272645815277	8.947198427655678e-5	0.9924529518661236	0.9997874318699386	43.32445796880945	811	3	+	ferritin, heavy polypeptide-like 27 [Source:ZFIN;Acc:ZDB-GENE-040718-72]	FALSE
ENSDARG00000053269	slc2a15b	0.003251298161850948	0.42928765791850354	8.865599735585761e-5	0.9924874443116456	0.9997874318699386	45.1021477213201	1909	1	+	solute carrier family 2 member 15b [Source:ZFIN;Acc:ZDB-GENE-050508-1]	FALSE
ENSDARG00000055565	cacnb2b	0.0016278629887680836	3.2933187073096954	8.718549965358591e-5	0.992550006716267	0.9997874318699386	49.30656178844957	1116	2	+	calcium channel, voltage-dependent, beta 2b [Source:ZFIN;Acc:ZDB-GENE-050208-129]	FALSE
ENSDARG00000076317	plod3	0.001272482901316986	4.219036231611459	8.649095073387514e-5	0.9925797397653772	0.9997874318699386	51.50986210507943	833	23	-	procollagen-lysine, 2-oxoglutarate 5-dioxygenase 3 [Source:ZFIN;Acc:ZDB-GENE-021031-4]	FALSE
ENSDARG00000023536	nnt	0.0010918837954948855	8.838796706589621	8.647745185896838e-5	0.9925803188212488	0.9997874318699386	48.7536966624419	4734	21	-	nicotinamide nucleotide transhydrogenase [Source:ZFIN;Acc:ZDB-GENE-040426-2592]	FALSE
ENSDARG00000088753	cfap299	0.0022357857984364247	0.7631128111424857	8.567632078104737e-5	0.9926147659362736	0.9997874318699386	44.60556844547564	862	5	+	cilia and flagella associated protein 299 [Source:ZFIN;Acc:ZDB-GENE-060526-173]	FALSE
ENSDARG00000059015	lim2.2	0.0015969043566390903	3.355324056472055	8.527513544009935e-5	0.9926320766691715	0.9997874318699386	49.01785714285716	560	22	+	lens intrinsic membrane protein 2.2 [Source:ZFIN;Acc:ZDB-GENE-060124-1]	FALSE
ENSDARG00000019962	dop1a	-0.0011873990549749083	6.397354187993586	8.455850186805947e-5	0.9926631003186605	0.9997874318699386	49.35376276839689	1146	16	-	DOP1 leucine zipper like protein A [Source:ZFIN;Acc:ZDB-GENE-050309-65]	FALSE
ENSDARG00000008805	orc3	-0.001593772353123223	2.056373613928995	8.450951707406062e-5	0.9926652257019709	0.9997874318699386	43.430110745285816	544	17	-	origin recognition complex, subunit 3 [Source:ZFIN;Acc:ZDB-GENE-030131-6247]	FALSE
ENSDARG00000099172	BX000701.1	0.0020271181302893414	1.0269252710545682	8.017635318857685e-5	0.9928557374330738	0.9997874318699386	42.4373379429559	1157	3	-	zinc finger protein 501-like [Source:NCBI gene;Acc:101882267]	FALSE
ENSDARG00000102372	cert1b	0.001296341850264951	5.052647340573432	7.74924569286739e-5	0.9929763288804616	0.9997874318699386	51.45368492224476	1479	21	-	ceramide transporter 1b [Source:ZFIN;Acc:ZDB-GENE-110125-5]	FALSE
ENSDARG00000057231	rorca	0.0014759774589789224	4.991451944577838	7.732036990404367e-5	0.9929841317254176	0.9997874318699386	47.0502194051682	2051	8	-	RAR-related orphan receptor C a [Source:ZFIN;Acc:ZDB-GENE-990415-250]	FALSE
ENSDARG00000014321	en1a	0.0016097599540704122	1.4484635481893158	7.668784691361452e-5	0.9930128867423386	0.9997874318699386	38.7328690181982	4451	9	-	engrailed homeobox 1a [Source:ZFIN;Acc:ZDB-GENE-980526-216]	FALSE
ENSDARG00000110325	zgc:153733	-0.0014250025897164637	3.005945170453937	7.622602951684598e-5	0.9930339563183507	0.9997874318699386	39.540657976412156	3222	3	-	zgc:153733 [Source:ZFIN;Acc:ZDB-GENE-060825-273]	FALSE
ENSDARG00000044596	pgap2	0.001448870851262655	4.077138926729825	7.511548647176625e-5	0.9930848856423795	0.9997874318699386	44.49040992854453	1330	21	-	post-GPI attachment to proteins 2 [Source:ZFIN;Acc:ZDB-GENE-050320-119]	FALSE
ENSDARG00000114019	CABZ01088149.1	-0.0014972291826854545	1.7804171174184142	7.454403203599469e-5	0.9931112391873178	0.9997874318699386	52.0295202952029	813	2	-	mitochondrial ubiquitin ligase activator of nfkb 1-A [Source:NCBI gene;Acc:402879]	FALSE
ENSDARG00000090642	si:dkey-54n8.4	0.0019942657096538407	3.37974816732273	7.366790837082249e-5	0.9931518399959703	0.9997874318699386	48.5935984481086	2062	15	-	si:dkey-54n8.4 [Source:ZFIN;Acc:ZDB-GENE-131121-541]	FALSE
ENSDARG00000101348	plppr5b	-0.002036130952045743	2.0331918560961593	7.34662832329036e-5	0.993161217711717	0.9997874318699386	52.3300229182582	1309	24	+	phospholipid phosphatase related 5b [Source:ZFIN;Acc:ZDB-GENE-070620-15]	FALSE
ENSDARG00000062955	dipk1aa	-0.0010530097105809968	5.1125866122271075	7.234483561724403e-5	0.9932136134681431	0.9997874318699386	44.8442017346611	3113	2	+	divergent protein kinase domain 1Aa [Source:ZFIN;Acc:ZDB-GENE-060421-4286]	FALSE
ENSDARG00000075165	zc3h6	0.0016696100824767335	3.6397022251027504	7.111315387753336e-5	0.9932716297139784	0.9997874318699386	49.0705128205128	3120	13	+	zinc finger CCCH-type containing 6 [Source:ZFIN;Acc:ZDB-GENE-120727-18]	FALSE
ENSDARG00000056557	copb1	9.592378453413604e-4	7.081800998821309	7.013077948592183e-5	0.9933182639091233	0.9997874318699386	46.7079207920792	4040	7	+	coatomer protein complex, subunit beta 1 [Source:ZFIN;Acc:ZDB-GENE-030219-38]	FALSE
ENSDARG00000035253	npr3	-0.0010642094208168254	4.786090307182062	6.787816056430529e-5	0.9934264468198291	0.9997874318699386	43.4334243251441	3297	5	-	natriuretic peptide receptor 3 [Source:ZFIN;Acc:ZDB-GENE-060531-91]	FALSE
ENSDARG00000041599	zgc:91860	-0.0010662017092871745	7.642776297344422	6.761654855580446e-5	0.9934391264638652	0.9997874318699386	44.57831325301205	3030	18	+	zgc:91860 [Source:ZFIN;Acc:ZDB-GENE-040704-34]	FALSE
ENSDARG00000060500	l2hgdh	0.0012714582689390395	2.5830533979605015	6.761400226329428e-5	0.9934392499963751	0.9997874318699386	47.9270315091211	1809	13	-	L-2-hydroxyglutarate dehydrogenase [Source:ZFIN;Acc:ZDB-GENE-090319-6]	FALSE
ENSDARG00000063299	pcloa	0.0014504207137998563	8.33659520133981	6.734022201726475e-5	0.9934525459503301	0.9997874318699386	45.93135767858823	16050	4	+	piccolo presynaptic cytomatrix protein a [Source:ZFIN;Acc:ZDB-GENE-030131-8115]	FALSE
ENSDARG00000053240	kif6	-0.0015760927589036943	1.1433460357697336	6.688618293537729e-5	0.9934746557785812	0.9997874318699386	40.9869773817683	2918	17	-	kinesin family member 6 [Source:ZFIN;Acc:ZDB-GENE-061027-130]	FALSE
ENSDARG00000042933	bloc1s6	-0.0011801351711211475	5.647513951734683	6.671426140858472e-5	0.9934830472275176	0.9997874318699386	46.3218390804598	870	18	-	biogenesis of lysosomal organelles complex-1, subunit 6, pallidin [Source:ZFIN;Acc:ZDB-GENE-070112-1862]	FALSE
ENSDARG00000075881	si:ch211-39k3.2	0.0016662182352223972	4.050182263715131	6.655608061656437e-5	0.9934907775508637	0.9997874318699386	37.6	750	18	+	si:ch211-39k3.2 [Source:ZFIN;Acc:ZDB-GENE-070705-180]	FALSE
ENSDARG00000005134	psmd11b	-0.0011316121243736207	5.648635673942661	6.466507532820742e-5	0.9935839125479906	0.9997874318699386	39.14615653796801	4287	12	-	proteasome 26S subunit, non-ATPase 11b [Source:ZFIN;Acc:ZDB-GENE-030131-984]	FALSE
ENSDARG00000044753	idh3b	0.0010237661645684849	7.0696954502448754	6.312838115718478e-5	0.9936606049207702	0.9997874318699386	50.111524163568774	1345	21	+	isocitrate dehydrogenase (NAD(+)) 3 beta [Source:ZFIN;Acc:ZDB-GENE-040625-174]	FALSE
ENSDARG00000001940	dnajc1	-0.001027790331427063	6.043516268694188	6.164405201580792e-5	0.9937355753663265	0.9997874318699386	45.82829504232164	703	2	+	DnaJ (Hsp40) homolog, subfamily C, member 1 [Source:ZFIN;Acc:ZDB-GENE-061103-529]	FALSE
ENSDARG00000039302	terfa	-0.0010799516524660929	3.5905197883410644	6.102389732420832e-5	0.9937671652199626	0.9997874318699386	59.0067460887039	1031	4	+	telomeric repeat binding factor a [Source:ZFIN;Acc:ZDB-GENE-020419-38]	FALSE
ENSDARG00000075151	si:dkey-188i13.10	-0.001629699349924246	2.336141939230874	5.9848212053736916e-5	0.9938274968560962	0.9997874318699386	43.09290953545232	818	13	-	si:dkey-188i13.10 [Source:ZFIN;Acc:ZDB-GENE-090313-208]	FALSE
ENSDARG00000099515	ephx4	0.0011233117655746778	6.0397015222446075	5.9793935108132246e-5	0.9938302963877712	0.9997874318699386	44.4494789306751	2207	6	-	epoxide hydrolase 4 [Source:ZFIN;Acc:ZDB-GENE-080227-1]	FALSE
ENSDARG00000076685	ccn4b	0.002853332052941158	0.9509629851971093	5.938789333015393e-5	0.9938512799130602	0.9997874318699386	46.125	1600	16	-	cellular communication network factor 4b [Source:ZFIN;Acc:ZDB-GENE-080220-16]	FALSE
ENSDARG00000054292	si:ch211-14a17.11	0.0013944630272671081	2.6446678347277985	5.9262652847280606e-5	0.9938577665875407	0.9997874318699386	44.96274700356333	846	2	+	si:ch211-14a17.11 [Source:ZFIN;Acc:ZDB-GENE-030616-582]	FALSE
ENSDARG00000068726	masp1	-0.0011337375216760078	2.8421295069549957	5.9065877771047326e-5	0.9938679721682113	0.9997874318699386	43.31357658825707	1933	15	+	mannan-binding lectin serine peptidase 1 [Source:ZFIN;Acc:ZDB-GENE-110421-4]	FALSE
ENSDARG00000077306	cutc	0.0017632554163265215	3.2409249995799776	5.9035018438180487e-5	0.9938695742038794	0.9997874318699386	54.3650793650794	756	13	+	cutC copper transporter homolog (E. coli) [Source:ZFIN;Acc:ZDB-GENE-041010-144]	FALSE
ENSDARG00000075323	srfbp1	-0.0010060252694251534	4.01769916654809	5.884336225925324e-5	0.9938795332593963	0.9997874318699386	40.24390243902438	2993	19	-	serum response factor binding protein 1 [Source:ZFIN;Acc:ZDB-GENE-040426-1991]	FALSE
ENSDARG00000004372	fmnl3	9.914295500083373e-4	4.044817734725276	5.86378632299045e-5	0.9938902296687522	0.9997874318699386	43.61784758781391	3731	23	+	formin-like 3 [Source:ZFIN;Acc:ZDB-GENE-030131-1571]	FALSE
ENSDARG00000026882	palm1a	-0.0010111296661313646	4.7818558692099105	5.818332784546243e-5	0.993913955426106	0.9997874318699386	46.45180366646956	1170	11	+	paralemmin 1a [Source:ZFIN;Acc:ZDB-GENE-050417-409]	FALSE
ENSDARG00000101212	CU681841.1	0.0017313228290987111	2.625362056042045	5.7758429587551063e-05	0.9939362181456611	0.9997874318699386	36.8888888888889	5625	23	-	NULL	FALSE
ENSDARG00000012627	cdc34b	0.0011201001753393391	5.176830796721327	5.682243450877422e-5	0.9939855507183856	0.9997874318699386	41.4507772020725	1930	2	-	cell division cycle 34 homolog (S. cerevisiae) b [Source:ZFIN;Acc:ZDB-GENE-040718-439]	FALSE
ENSDARG00000036144	tssc4	-9.434201727968387e-4	6.177177745481727	5.65283119584592e-5	0.9940011365239155	0.9997874318699386	46.829557819764574	892	7	+	tumor suppressing subtransferable candidate 4 [Source:ZFIN;Acc:ZDB-GENE-060825-263]	FALSE
ENSDARG00000098831	gcdhb	0.00088752216452494875	5.1669095908717475	5.641705960668375e-5	0.9940070424476514	0.9997874318699386	45.873692367299505	1291	3	-	glutaryl-CoA dehydrogenase b [Source:ZFIN;Acc:ZDB-GENE-041010-117]	FALSE
ENSDARG00000103234	ppie	0.0013442273038106977	2.6875618717484344	5.598740436152383e-5	0.9940299059095995	0.9997874318699386	47.2509960159363	1255	17	-	peptidylprolyl isomerase E (cyclophilin E) [Source:ZFIN;Acc:ZDB-GENE-050417-167]	FALSE
ENSDARG00000089861	usp44	0.0010094416966266852	4.254194180535428	5.58079558352631e-5	0.9940394809600676	0.9997874318699386	49.35872522347453	2573	4	-	ubiquitin specific peptidase 44 [Source:ZFIN;Acc:ZDB-GENE-040426-774]	FALSE
ENSDARG00000042124	si:dkey-4e7.3	-0.001342338583115456	2.3507058023751233	5.549377831215452e-5	0.9940562820539199	0.9997874318699386	46.40522875816995	1224	9	+	si:dkey-4e7.3 [Source:ZFIN;Acc:ZDB-GENE-070912-542]	FALSE
ENSDARG00000099294	si:ch73-199g24.2	-9.844481456891007e-4	4.846381152329229	5.387263317890856e-5	0.9941437411600825	0.9997874318699386	51.594806860073746	1098	8	-	si:ch73-199g24.2 [Source:ZFIN;Acc:ZDB-GENE-081105-181]	FALSE
ENSDARG00000074425	si:busm1-57f23.1	0.0013152383328845342	4.613219324027659	5.2549384371047836e-5	0.9942161093433367	0.9997874318699386	41.010101010101	990	10	-	si:busm1-57f23.1 [Source:ZFIN;Acc:ZDB-GENE-030616-512]	FALSE
ENSDARG00000078411	hspb15	-0.0011215442307633235	5.770308985248404	5.149247212443697e-5	0.9942745687298807	0.9997874318699386	34.8419540229885	1392	5	-	heat shock protein, alpha-crystallin-related, b15 [Source:ZFIN;Acc:ZDB-GENE-080214-5]	FALSE
ENSDARG00000044485	sall4	-0.001464588495203128	2.7247376967488655	5.132291131637601e-5	0.9942840030471267	0.9997874318699386	38.7245309082537	8687	23	+	spalt-like transcription factor 4 [Source:ZFIN;Acc:ZDB-GENE-060328-2]	FALSE
ENSDARG00000015790	atp1b3a	-0.0010817379639347254	6.567092217450545	5.11591991454452e-5	0.9942931267474638	0.9997874318699386	41.40423335054208	837	2	-	ATPase Na+/K+ transporting subunit beta 3a [Source:ZFIN;Acc:ZDB-GENE-990415-167]	FALSE
ENSDARG00000001890	stt3b	-8.249600923918793e-4	7.396222114170573	5.00541372687735e-5	0.9943550977143635	0.9997874318699386	43.558461838766384	5123	16	-	STT3 oligosaccharyltransferase complex catalytic subunit B [Source:ZFIN;Acc:ZDB-GENE-030131-2638]	FALSE
ENSDARG00000102766	dennd4c	8.752495931276598e-4	4.956502911490297	4.9070677074603e-5	0.9944108272261358	0.9997874318699386	46.9282814614344	7390	7	-	DENN/MADD domain containing 4C [Source:ZFIN;Acc:ZDB-GENE-120727-13]	FALSE
ENSDARG00000016739	lrrc4cb	8.864751200880218e-4	6.223784115618596	4.8802685630455755e-5	0.9944261100468474	0.9997874318699386	45.278259498659956	3172	7	+	leucine rich repeat containing 4C, genome duplicate b [Source:ZFIN;Acc:ZDB-GENE-080327-5]	FALSE
ENSDARG00000036852	DXO	0.0014062136146012947	2.6550220442018078	4.8732722198963074e-5	0.9944301067735478	0.9997874318699386	52.2417153996101	1026	3	-	decapping exoribonuclease [Source:HGNC Symbol;Acc:HGNC:2992]	FALSE
ENSDARG00000055459	dlgap3	-0.0011719000029808443	2.8981589114545407	4.703314917620105e-5	0.9945280932663648	0.9997874318699386	53.6401456058242	3846	19	+	discs, large (Drosophila) homolog-associated protein 3 [Source:ZFIN;Acc:ZDB-GENE-060503-413]	FALSE
ENSDARG00000016981	bcar3	-9.138689440250168e-4	4.668786105308503	4.697282264709557e-5	0.9945316035765693	0.9997874318699386	52.49696836070996	2390	8	-	BCAR3 adaptor protein, NSP family member [Source:ZFIN;Acc:ZDB-GENE-080513-4]	FALSE
ENSDARG00000034667	CABZ01090041.1	-0.0016559071346589095	0.4764437207804045	4.669675599799916e-5	0.9945476963177153	0.9997874318699386	45.42263819830363	1710	22	+	lipoprotein lipase-like [Source:NCBI gene;Acc:100331214]	FALSE
ENSDARG00000057374	sfxn3	0.0011804233903009048	5.428770200978651	4.644087085381443e-5	0.9945626551554136	0.9997874318699386	46.64833276039875	1455	13	-	sideroflexin 3 [Source:ZFIN;Acc:ZDB-GENE-070112-2092]	FALSE
ENSDARG00000104117	fzd4	0.001133152140408116	3.117780981589008	4.6359079892255295e-5	0.9945674452762734	0.9997874318699386	35.3965837984103	5913	KN150617.1	+	frizzled class receptor 4 [Source:ZFIN;Acc:ZDB-GENE-990415-217]	FALSE
ENSDARG00000026842	acin1b	8.083645044079544e-4	7.555001552918215	4.5776935550634335e-5	0.9946016615880566	0.9997874318699386	47.623833452979156	889	7	+	apoptotic chromatin condensation inducer 1b [Source:ZFIN;Acc:ZDB-GENE-030826-12]	FALSE
ENSDARG00000103730	vgll4b	-9.453245708828972e-4	5.526340481564447	4.5031128216521665e-5	0.994645816935692	0.9997874318699386	44.170017231476116	2612	11	+	vestigial-like family member 4b [Source:ZFIN;Acc:ZDB-GENE-040426-2445]	FALSE
ENSDARG00000043357	tbl2	-0.0010042297509356589	3.7207427364071477	4.43831690235541e-5	0.9946844769827821	0.9997874318699386	46.6332078628189	2391	10	-	transducin (beta)-like 2 [Source:ZFIN;Acc:ZDB-GENE-030131-9012]	FALSE
ENSDARG00000103665	brpf1	-8.805081510422228e-4	4.523743578657885	4.4315456218413374e-5	0.9946885332618496	0.9997874318699386	59.20770877944325	2802	8	+	bromodomain and PHD finger containing, 1 [Source:ZFIN;Acc:ZDB-GENE-040426-731]	FALSE
ENSDARG00000040161	zgc:92287	9.297210387924493e-4	4.227427704908679	4.3993947964171554e-5	0.9947078353744647	0.9997874318699386	46.69256381798004	829	23	-	zgc:92287 [Source:ZFIN;Acc:ZDB-GENE-040718-350]	FALSE
ENSDARG00000014311	pgghg	-0.0013278479551576754	1.8925484015968836	4.351351137366066e-5	0.994736810861057	0.9997874318699386	48.0327868852459	2440	25	+	protein-glucosylgalactosylhydroxylysine glucosidase [Source:ZFIN;Acc:ZDB-GENE-061103-319]	FALSE
ENSDARG00000075593	trim71	-8.735583712213185e-4	5.316581808610113	4.3409291430762664e-5	0.9947431175247746	0.9997874318699386	45.2523413111342	7688	16	-	tripartite motif containing 71, E3 ubiquitin protein ligase [Source:ZFIN;Acc:ZDB-GENE-040128-1]	FALSE
ENSDARG00000078935	ttll4	0.0010640412727560232	3.893749690540549	4.313377140263697e-5	0.9947598266325821	0.9997874318699386	47.06032069228812	3595	9	-	tubulin tyrosine ligase-like family, member 4 [Source:ZFIN;Acc:ZDB-GENE-070912-313]	FALSE
ENSDARG00000044982	dhrs3a	0.0013426294038164145	2.6029745964100113	4.30941426614595e-5	0.9947622343307925	0.9997874318699386	44.3993035403366	1723	23	+	dehydrogenase/reductase (SDR family) member 3a [Source:ZFIN;Acc:ZDB-GENE-040801-217]	FALSE
ENSDARG00000004871	mst1rb	0.0018961617189506778	-0.12270461500660536	4.295431164536012e-5	0.9947707388123013	0.9997874318699386	49.77632692540201	4136	11	+	macrophage stimulating 1 receptor b [Source:ZFIN;Acc:ZDB-GENE-071218-3]	FALSE
ENSDARG00000027394	si:ch211-150g13.3	0.0010458147569529946	6.848957827855329	4.278705850246922e-5	0.994780929301636	0.9997874318699386	39.4778005053544	8311	7	+	si:ch211-150g13.3 [Source:ZFIN;Acc:ZDB-GENE-160728-8]	FALSE
ENSDARG00000060566	cluhb	-8.788271257282227e-4	4.479211530117399	4.267607768326798e-5	0.9947877021973638	0.9997874318699386	49.77777777777779	3375	21	+	clustered mitochondria (cluA/CLU1) homolog b [Source:ZFIN;Acc:ZDB-GENE-091113-48]	FALSE
ENSDARG00000040555	bckdha	7.806160124933809e-4	6.164106719587834	4.162673919361204e-5	0.9948521812847646	0.9997874318699386	43.75	2368	18	+	branched chain keto acid dehydrogenase E1 subunit alpha [Source:ZFIN;Acc:ZDB-GENE-050522-376]	FALSE
ENSDARG00000076169	pold3	-0.00144200095220239	4.2163742744237815	4.1614931426181556e-5	0.9948529114370075	0.9997874318699386	41.31687242798354	536	21	+	polymerase (DNA-directed), delta 3, accessory subunit [Source:ZFIN;Acc:ZDB-GENE-060512-59]	FALSE
ENSDARG00000098855	oxsm	-9.431323935710767e-4	3.564367098753604	4.109268965990509e-5	0.9948853093537627	0.9997874318699386	47.063339731286	2605	19	-	3-oxoacyl-ACP synthase, mitochondrial [Source:ZFIN;Acc:ZDB-GENE-170215-2]	FALSE
ENSDARG00000104609	crebbpa	9.601887235873572e-4	6.8924258838163395	3.9944960875004654e-5	0.9949572414983645	0.9997874318699386	51.660917816436715	8941	22	+	CREB binding protein a [Source:ZFIN;Acc:ZDB-GENE-050208-439]	FALSE
ENSDARG00000036772	pygo2	7.652784454112518e-4	5.989727745944507	3.962655084333022e-5	0.9949773799108032	0.9997874318699386	49.54370797310279	2082	19	+	pygopus homolog 2 (Drosophila) [Source:ZFIN;Acc:ZDB-GENE-050809-108]	FALSE
ENSDARG00000041199	alg12	-8.495724153054503e-4	3.34185031737197	3.677834885085218e-5	0.995161246334504	0.9997874318699386	40.978157644824336	833	4	+	ALG12 alpha-1,6-mannosyltransferase [Source:ZFIN;Acc:ZDB-GENE-041210-295]	FALSE
ENSDARG00000102551	jazf1a	0.0010035452064291364	2.752816613670751	3.650859669690476e-5	0.9951790237839588	0.9997874318699386	44.570058239122964	1460	19	+	JAZF zinc finger 1a [Source:ZFIN;Acc:ZDB-GENE-060503-492]	FALSE
ENSDARG00000007383	kcnk6	0.001348127776889708	2.2535072480972462	3.589090247579918e-5	0.9952199806683321	0.9997874318699386	43.5934840748845	4113	18	-	potassium channel, subfamily K, member 6 [Source:ZFIN;Acc:ZDB-GENE-050309-213]	FALSE
ENSDARG00000100481	smg6	-8.558153407078839e-4	5.320512471582766	3.538152230930791e-5	0.9952540215940765	0.9997874318699386	49.7982810033328	5701	10	-	SMG6 nonsense mediated mRNA decay factor [Source:ZFIN;Acc:ZDB-GENE-081107-52]	FALSE
ENSDARG00000101892	ino80e	-0.0011099934439966234	4.076516570726722	3.493207250215846e-5	0.9952842615528704	0.9997874318699386	38.582235920425894	3569	16	+	INO80 complex subunit E [Source:ZFIN;Acc:ZDB-GENE-040426-1818]	FALSE
ENSDARG00000102365	eloa	6.843213810800072e-4	5.932083083123644	3.4572671488319884e-5	0.9953085830913262	0.9997874318699386	53.29218106995885	972	19	+	elongin A [Source:ZFIN;Acc:ZDB-GENE-040426-2810]	FALSE
ENSDARG00000061397	trip12	-7.450911249256486e-4	7.215660150925559	3.4286643128211836e-5	0.9953280298073514	0.9997874318699386	51.86128122204636	6552	18	+	thyroid hormone receptor interactor 12 [Source:ZFIN;Acc:ZDB-GENE-041111-262]	FALSE
ENSDARG00000020114	slc20a1a	-0.002014912331112346	1.7899950500092845	3.373976846177129e-5	0.9953654383001481	0.9997874318699386	45.21005104043973	825	8	-	solute carrier family 20 member 1a [Source:ZFIN;Acc:ZDB-GENE-040426-2217]	FALSE
ENSDARG00000036298	rps13	8.901434362067129e-4	7.914769962063592	3.30529868435292e-5	0.9954128491275633	0.9997874318699386	49.33701657458563	564	7	+	ribosomal protein S13 [Source:ZFIN;Acc:ZDB-GENE-040625-52]	FALSE
ENSDARG00000058563	ubox5	8.382630898354581e-4	2.7478542748945856	3.2778459359672496e-5	0.9954319383391549	0.9997874318699386	50.749063670412006	1602	8	+	U-box domain containing 5 [Source:ZFIN;Acc:ZDB-GENE-110411-166]	FALSE
ENSDARG00000062280	hace1	8.280296226888663e-4	4.066646355950605	3.2676344130067037e-5	0.9954390592876673	0.9997874318699386	36.8489583333333	6912	16	-	HECT domain and ankyrin repeat containing E3 ubiquitin protein ligase 1 [Source:ZFIN;Acc:ZDB-GENE-110411-52]	FALSE
ENSDARG00000021938	smad9	-8.940844211304107e-4	3.18947332413582	3.197722878489628e-5	0.9954881135739907	0.9997874318699386	45.600395787688186	2325	10	-	SMAD family member 9 [Source:ZFIN;Acc:ZDB-GENE-031014-1]	FALSE
ENSDARG00000019278	GNB4	-8.458658862514489e-4	4.140164414713798	3.189857046237421e-5	0.9954936661526225	0.9997874318699386	50.9333333333333	750	2	+	G protein subunit beta 4 [Source:HGNC Symbol;Acc:HGNC:20731]	FALSE
ENSDARG00000073845	zgc:110843	-7.694061794532774e-4	4.461461847402421	3.167330589803896e-5	0.9955096058182806	0.9997874318699386	37.5459712470746	2991	14	+	zgc:110843 [Source:ZFIN;Acc:ZDB-GENE-050327-15]	FALSE
ENSDARG00000013533	hoxb4a	-0.0010815869075405148	1.6490746556597613	3.1639372004121924e-5	0.9955120118788807	0.9997874318699386	50.39682539682542	882	3	+	homeobox B4a [Source:ZFIN;Acc:ZDB-GENE-990415-105]	FALSE
ENSDARG00000010591	foxn4	-0.001224511442960196	1.9484649275853465	3.122271932021192e-5	0.9955416602197117	0.9997874318699386	48.78945092952876	1260	5	-	forkhead box N4 [Source:ZFIN;Acc:ZDB-GENE-990415-277]	FALSE
ENSDARG00000044565	ola1	7.012056158084396e-4	6.877446410600604	3.0030901676525446e-5	0.9956275779696995	0.9997874318699386	41.770875352964914	1982	6	-	Obg-like ATPase 1 [Source:ZFIN;Acc:ZDB-GENE-030131-5063]	FALSE
ENSDARG00000099677	bambib	0.0014332445968205092	0.7477693931135931	2.9743085978140016e-5	0.995648580818008	0.9997874318699386	45.9132906894101	1407	2	+	BMP and activin membrane-bound inhibitor homolog (Xenopus laevis) b [Source:ZFIN;Acc:ZDB-GENE-040704-30]	FALSE
ENSDARG00000042864	rpl7l1	-7.905286075355123e-4	4.562623834506581	2.9047285543981616e-5	0.9956997793935762	0.9997874318699386	42.221510883482715	798	20	-	ribosomal protein L7-like 1 [Source:ZFIN;Acc:ZDB-GENE-030131-970]	FALSE
ENSDARG00000089598	si:cabz01054396.2	-8.428316771318073e-4	2.4810937428232873	2.8664584528659276e-5	0.9957282009741232	0.9997874318699386	48.92026578073087	1204	4	-	si:cabz01054396.2 [Source:ZFIN;Acc:ZDB-GENE-161017-46]	FALSE
ENSDARG00000100336	pik3r6a	-7.240887891656476e-4	4.248879067878155	2.823635490223353e-5	0.995760229647622	0.9997874318699386	39.843342036553494	2873	6	+	phosphoinositide-3-kinase, regulatory subunit 6a [Source:ZFIN;Acc:ZDB-GENE-170330-1]	FALSE
ENSDARG00000101144	zdhhc13	6.768539455701307e-4	4.7972021311878965	2.7292925219413178e-5	0.9958316600704901	0.9997874318699386	47.49718785151855	1778	7	+	zinc finger, DHHC-type containing 13 [Source:ZFIN;Acc:ZDB-GENE-041212-79]	FALSE
ENSDARG00000042807	slc16a4	-8.84625934634417e-4	2.7517026461370877	2.6835696856686297e-5	0.9958667225590787	0.9997874318699386	46.61897462101854	2936	8	+	solute carrier family 16 member 4 [Source:ZFIN;Acc:ZDB-GENE-070112-602]	FALSE
ENSDARG00000021305	slc30a2	0.001364087470306086	0.7529190199131542	2.6623360561472964e-5	0.9958831070783294	0.9997874318699386	49.0606548577563	1180	20	-	solute carrier family 30 member 2 [Source:ZFIN;Acc:ZDB-GENE-041014-347]	FALSE
ENSDARG00000005254	kdelr2a	-6.282683254598482e-4	6.593730849812277	2.6294835723916776e-5	0.9959085863555045	0.9997874318699386	41.112182577949184	1556	3	-	KDEL endoplasmic reticulum protein retention receptor 2a [Source:ZFIN;Acc:ZDB-GENE-030826-32]	FALSE
ENSDARG00000096777	si:ch73-81k8.2	-0.001342473867026474	0.2622215689040369	2.6175248716953092e-5	0.9959179006027852	0.9997874318699386	38.830747022735444	1386	12	-	si:ch73-81k8.2 [Source:ZFIN;Acc:ZDB-GENE-130531-20]	FALSE
ENSDARG00000010965	psma8	-7.01179583547629e-4	6.747272555398574	2.5983722152567168e-5	0.9959328624303069	0.9997874318699386	49.10802775024775	1009	20	-	proteasome subunit alpha 8 [Source:ZFIN;Acc:ZDB-GENE-040426-2194]	FALSE
ENSDARG00000035678	zgc:91910	-8.10126916356881e-4	5.545349044489721	2.581065220752521e-5	0.9959464299483042	0.9997874318699386	42.91217257318954	649	19	+	zgc:91910 [Source:ZFIN;Acc:ZDB-GENE-040808-48]	FALSE
ENSDARG00000088022	mhc1zfa	-0.004850213974881685	-0.2903979267905584	2.5346017164196155e-5	0.9959830808630968	0.9997874318699386	41.7102966841187	2865	3	-	major histocompatibility complex class I ZFA [Source:ZFIN;Acc:ZDB-GENE-130206-9]	FALSE
ENSDARG00000033099	kif7	-6.417524515303124e-4	3.8008886726236324	2.50484536672424e-5	0.9960067296949929	0.9997874318699386	47.480438184663534	3195	7	-	kinesin family member 7 [Source:ZFIN;Acc:ZDB-GENE-050307-1]	FALSE
ENSDARG00000024416	twistnb	-7.479271676603449e-4	3.3957951959127586	2.441832842592362e-5	0.9960572770632926	0.9997874318699386	39.4750254841998	3924	19	-	TWIST neighbor [Source:ZFIN;Acc:ZDB-GENE-041007-3]	FALSE
ENSDARG00000100149	axin2	-5.893585057633642e-4	5.897708798502227	2.3726775152610458e-5	0.996113508686033	0.9997874318699386	46.51253612434585	2472	3	-	axin 2 (conductin, axil) [Source:ZFIN;Acc:ZDB-GENE-000403-2]	FALSE
ENSDARG00000098379	si:dkey-38l22.2	-0.0012717366583679878	-0.3334139999258245	2.365255507186248e-5	0.9961195920950436	0.9997874318699386	48.6083499005964	5030	7	-	si:dkey-38l22.2 [Source:ZFIN;Acc:ZDB-GENE-141216-433]	FALSE
ENSDARG00000063718	vps72a	6.081127565201907e-4	4.508673239160058	2.336742669450942e-5	0.996143051725634	0.9997874318699386	42.0344827586207	2900	19	+	vacuolar protein sorting 72 homolog a [Source:ZFIN;Acc:ZDB-GENE-060503-88]	FALSE
ENSDARG00000056690	mtmr1a	-5.579401162541748e-4	6.410713681697906	2.2144583603278534e-5	0.9962453261512063	0.9997874318699386	43.92343077607953	2294	7	+	myotubularin related protein 1a [Source:ZFIN;Acc:ZDB-GENE-050522-518]	FALSE
ENSDARG00000060829	car15	-9.89289135911985e-4	2.091192318437992	2.190185429284952e-5	0.9962659604044382	0.9997874318699386	48.8901536710302	879	10	-	carbonic anhydrase 15 [Source:ZFIN;Acc:ZDB-GENE-091204-152]	FALSE
