## Additional File 4 for "Transcriptome analysis of a protein-truncating mutation in *sortilin-related receptor 1* associated with early-onset familial Alzheimer’s disease indicates effects on mitochondrial and ribosome function in young-adult zebrafish brains" (part 5 of 5)

gene_id	gene_name	logFC	logCPM	LR	PValue	FDR	gc_content	length	chromosome	strand	description	DE
ENSDARG00000099137	BX663503.3	8.083243030732542e-4	5.065970505729935	2.1511100840143627e-5	0.9962994197851007	0.9997874318699386	53.55467604807977	3786	18	-	latent-transforming growth factor beta-binding protein 4 [Source:NCBI gene;Acc:100333499]	FALSE
ENSDARG00000011613	rbm39a	-5.300323712409303e-4	8.245886769533788	2.098376601722407e-5	0.9963450599310956	0.9997874318699386	44.28109259183424	1224	11	+	RNA binding motif protein 39a [Source:ZFIN;Acc:ZDB-GENE-040426-2852]	FALSE
ENSDARG00000092726	si:dkey-184p9.7	-0.0011070685906536806	1.2441541176526572	2.0552958638120344e-5	0.996382773132781	0.9997874318699386	40	1115	21	+	si:dkey-184p9.7 [Source:ZFIN;Acc:ZDB-GENE-091204-97]	FALSE
ENSDARG00000078854	tusc3	5.921571697374325e-4	6.704720283366649	1.9882917921876242e-5	0.9964422233361134	0.9997874318699386	48.20976491862568	903	1	+	tumor suppressor candidate 3 [Source:ZFIN;Acc:ZDB-GENE-050522-381]	FALSE
ENSDARG00000113411	lrrc4ca	6.4891762552344e-4	5.210612795182552	1.8755772707379492e-5	0.9965445374980978	0.9997874318699386	48.0503655564582	2462	25	-	leucine rich repeat containing 4C, genome duplicate a [Source:ZFIN;Acc:ZDB-GENE-050522-533]	FALSE
ENSDARG00000076815	eif3s10	-4.760744656846622e-4	8.190551235063934	1.7801376134940483e-5	0.9966336012153636	0.9997874318699386	50.840879689521344	2706	13	+	eukaryotic translation initiation factor 3, subunit 10 (theta) [Source:ZFIN;Acc:ZDB-GENE-030131-5726]	FALSE
ENSDARG00000012871	npepl1	-5.443855265175097e-4	6.465212328536906	1.7702693170917883e-5	0.9966429450414683	0.9997874318699386	50.6611947104423	2193	6	+	aminopeptidase like 1 [Source:ZFIN;Acc:ZDB-GENE-050417-177]	FALSE
ENSDARG00000068894	nrip1b	5.157216129783484e-4	6.093582418764637	1.7696564441394003e-5	0.9966435261999762	0.9997874318699386	45.24490525563106	2797	10	-	nuclear receptor interacting protein 1b [Source:ZFIN;Acc:ZDB-GENE-030131-4173]	FALSE
ENSDARG00000067656	kcmf1	-5.594084823110669e-4	4.900344486062077	1.764796158276738e-5	0.996648138547913	0.9997874318699386	49.89281886388	1866	5	-	potassium channel modulatory factor 1 [Source:ZFIN;Acc:ZDB-GENE-040426-1383]	FALSE
ENSDARG00000045878	nudt4b	5.218723631786328e-4	5.774925062129215	1.6700225048627004e-5	0.9967393813032979	0.9997874318699386	44.304347826086975	1150	4	-	nudix (nucleoside diphosphate linked moiety X)-type motif 4b [Source:ZFIN;Acc:ZDB-GENE-040912-79]	FALSE
ENSDARG00000062799	baiap2a	-5.607503522600303e-4	5.306306864090542	1.6353884332076518e-5	0.996773368727841	0.9997874318699386	45.36234556518533	3391	3	+	BAI1-associated protein 2a [Source:ZFIN;Acc:ZDB-GENE-060421-2756]	FALSE
ENSDARG00000037403	si:dkey-4p15.3	-5.436526926713246e-4	6.822173779996162	1.579775903870484e-5	0.9968287048697565	0.9997874318699386	45.92573491490462	734	15	-	si:dkey-4p15.3 [Source:ZFIN;Acc:ZDB-GENE-121214-31]	FALSE
ENSDARG00000057248	sclt1	5.703556148476573e-4	3.9442673398808465	1.5771767676753257e-5	0.996831314726531	0.9997874318699386	49.09551986475064	1350	1	-	sodium channel and clathrin linker 1 [Source:ZFIN;Acc:ZDB-GENE-030131-3278]	FALSE
ENSDARG00000101792	SEC14L1	-6.474966529254426e-4	4.505930224532481	1.541204823141129e-5	0.996867658346973	0.9997874318699386	44.47289799402474	1172	6	-	SEC14 like lipid binding 1 [Source:HGNC Symbol;Acc:HGNC:10698]	FALSE
ENSDARG00000020187	GCA	-5.785559601541922e-4	5.952352933298117	1.4919356872589162e-5	0.9969181320044834	0.9997874318699386	43.47955834079377	784	6	-	grancalcin [Source:HGNC Symbol;Acc:HGNC:15990]	FALSE
ENSDARG00000032157	grk6	-8.104660576433001e-4	2.5966720511542047	1.3520792418120209e-5	0.9970661348023979	0.9997874318699386	50.234962406015	2128	21	+	G protein-coupled receptor kinase 6 [Source:ZFIN;Acc:ZDB-GENE-101006-5]	FALSE
ENSDARG00000045019	aamp	5.09793953150252e-4	5.664738326067061	1.33888774200841e-5	0.9970804818796651	0.9997874318699386	57.562120915672104	1815	6	+	angio-associated, migratory cell protein [Source:ZFIN;Acc:ZDB-GENE-040426-2370]	FALSE
ENSDARG00000070522	cacna1ia	0.0010155620843978258	2.4285960529900628	1.2992851390336568e-5	0.9971239836107652	0.9997874318699386	50.88530717122167	7148	3	+	calcium voltage-gated channel subunit alpha1 Ia [Source:ZFIN;Acc:ZDB-GENE-060503-324]	FALSE
ENSDARG00000010732	xrcc4	5.296376700405028e-4	3.088067653231882	1.2835235476238438e-5	0.9971414812004005	0.9997874318699386	48.33091436865023	1641	10	+	X-ray repair complementing defective repair in Chinese hamster cells 4 [Source:ZFIN;Acc:ZDB-GENE-040426-1755]	FALSE
ENSDARG00000077650	tnksa	-5.263132093925312e-4	5.812357841112695	1.2305671276635621e-5	0.997201071363413	0.9997874318699386	52.79800065196129	4121	21	+	tankyrase, TRF1-interacting ankyrin-related ADP-ribose polymerase a [Source:ZFIN;Acc:ZDB-GENE-030131-7450]	FALSE
ENSDARG00000115504	CABZ01080056.1	-7.149184548326055e-4	1.897902447003183	1.2084815757873457e-5	0.9972263018070219	0.9997874318699386	39.6792189679219	4302	14	-	NULL	FALSE
ENSDARG00000104130	rbm26	4.4703843357110174e-4	4.9912617919857505	1.1802148241812915e-5	0.9972589324399374	0.9997874318699386	48.51460839675914	3916	6	+	RNA binding motif protein 26 [Source:ZFIN;Acc:ZDB-GENE-050706-50]	FALSE
ENSDARG00000075133	adgrb1a	-4.5838217978195757e-4	7.539853959679872	1.1767531987061375e-5	0.9972629552159775	0.9997874318699386	47.31802005823354	8537	16	+	adhesion G protein-coupled receptor B1a [Source:ZFIN;Acc:ZDB-GENE-060607-12]	FALSE
ENSDARG00000071468	mrpl54	-5.092528229486837e-4	4.583392574113918	1.1462419350571906e-5	0.9972986716385049	0.9997874318699386	39.9141630901288	699	22	-	mitochondrial ribosomal protein L54 [Source:ZFIN;Acc:ZDB-GENE-050208-381]	FALSE
ENSDARG00000077545	si:dkey-16p21.7	4.524021311388206e-4	7.327080556547983	1.1284080500217897e-5	0.9973197683422637	0.9997874318699386	46.383275261324016	1368	3	-	si:dkey-16p21.7 [Source:ZFIN;Acc:ZDB-GENE-131122-54]	FALSE
ENSDARG00000040861	tcf25	3.9982481062712425e-4	5.0235054248552276	1.1101117996403786e-5	0.9973415859877132	0.9997874318699386	44.49074074074074	2160	18	+	transcription factor 25 (basic helix-loop-helix) [Source:ZFIN;Acc:ZDB-GENE-040905-2]	FALSE
ENSDARG00000052011	rrad	-5.523078339081521e-4	4.751813539772559	1.077997101361916e-5	0.997380321005767	0.9997874318699386	46.078992558672	1747	7	-	Ras-related associated with diabetes [Source:ZFIN;Acc:ZDB-GENE-030131-5607]	FALSE
ENSDARG00000055106	znf148	4.05076754872623e-4	5.397054477788661	1.019667653068268e-5	0.9974521805738371	0.9997874318699386	40.58141050710467	6800	9	+	zinc finger protein 148 [Source:ZFIN;Acc:ZDB-GENE-030131-8769]	FALSE
ENSDARG00000033012	pcnt	5.396989964810989e-4	5.1594145092672985	1.0019976208752723e-5	0.9974743528220138	0.9997874318699386	50.2876608629826	13210	6	-	pericentrin [Source:ZFIN;Acc:ZDB-GENE-030829-26]	FALSE
ENSDARG00000077811	sox11a	-4.519082618495085e-4	5.6586525193557735	9.855779391720887e-6	0.9974951320553913	0.9997874318699386	40.3274711946634	3298	17	-	SRY-box transcription factor 11a [Source:ZFIN;Acc:ZDB-GENE-980526-395]	FALSE
ENSDARG00000103052	pcyox1	-7.10989109094796e-4	2.585531504676132	9.845313117651244e-6	0.9974964624175642	0.9997874318699386	49.31343283582092	1675	10	-	prenylcysteine oxidase 1 [Source:ZFIN;Acc:ZDB-GENE-050417-98]	FALSE
ENSDARG00000035570	zgc:101016	4.3456526024763874e-4	3.495485991091072	9.674014800786779e-6	0.9975183374039333	0.9997874318699386	36.0554137805323	2743	5	-	zgc:101016 [Source:ZFIN;Acc:ZDB-GENE-040822-14]	FALSE
ENSDARG00000058503	flt3	-5.181627633703651e-4	2.631633657586321	9.12499374372544e-6	0.9975897855343282	0.9997874318699386	41.4133541179527	3849	24	-	fms-related tyrosine kinase 3 [Source:ZFIN;Acc:ZDB-GENE-050114-4]	FALSE
ENSDARG00000036541	rhbdf1a	3.926408140261276e-4	4.467053150124522	8.894279375670777e-6	0.9976204501845379	0.9997874318699386	51.531905090992836	2171	3	-	rhomboid 5 homolog 1a (Drosophila) [Source:ZFIN;Acc:ZDB-GENE-040704-75]	FALSE
ENSDARG00000102443	shank2a	4.8029942539226455e-4	4.237514247706276	8.658762256530395e-6	0.9976521662437987	0.9997874318699386	52.79117849758787	1996	18	+	SH3 and multiple ankyrin repeat domains 2a [Source:ZFIN;Acc:ZDB-GENE-120215-55]	FALSE
ENSDARG00000060390	stk26	-4.4580908329012683e-4	3.127535133798466	7.926218428266907e-6	0.9977536754375875	0.9997874318699386	41.956211327939094	2101	21	-	serine/threonine protein kinase 26 [Source:ZFIN;Acc:ZDB-GENE-080516-5]	FALSE
ENSDARG00000052178	eif2s1b	3.66337175149747e-4	6.061747985961284	7.853198937368688e-6	0.9977640463706668	0.9997874318699386	50.26022304832709	1345	20	+	eukaryotic translation initiation factor 2, subunit 1 alpha b [Source:ZFIN;Acc:ZDB-GENE-030131-283]	FALSE
ENSDARG00000045155	phf5a	-4.597604394646743e-4	3.6818921539339766	7.603133697742237e-6	0.9977999334153722	0.9997874318699386	39.05325443786983	525	12	+	PHD finger protein 5A [Source:ZFIN;Acc:ZDB-GENE-021219-3]	FALSE
ENSDARG00000092979	pias2	3.290073969171449e-4	4.8931784792784425	7.49988315718042e-6	0.9978149228910449	0.9997874318699386	46.339593714066694	1845	5	+	protein inhibitor of activated STAT, 2 [Source:ZFIN;Acc:ZDB-GENE-060424-1]	FALSE
ENSDARG00000110745	znf994	-6.419042980024157e-4	0.9248838867135392	7.489581642872167e-6	0.9978164240665474	0.9997874318699386	42.7312775330396	1362	4	+	zinc finger protein 994 [Source:ZFIN;Acc:ZDB-GENE-110913-145]	FALSE
ENSDARG00000027063	arpc1b	4.13138223682261e-4	5.14945678212017	7.070179123047637e-6	0.9978784427379239	0.9997874318699386	47.01518897915935	1416	3	+	actin related protein 2/3 complex, subunit 1B [Source:ZFIN;Acc:ZDB-GENE-030131-7414]	FALSE
ENSDARG00000116862	pimr64	-5.912434597880704e-4	1.562248892850143	7.062097616028495e-6	0.9978796555955826	0.9997874318699386	52.160168598524756	1424	24	+	Pim proto-oncogene, serine/threonine kinase, related 64 [Source:ZFIN;Acc:ZDB-GENE-091113-46]	FALSE
ENSDARG00000005972	ric8b	-3.4539971323271245e-4	4.242741088411115	6.853725491140494e-6	0.9979111708557286	0.9997874318699386	47.99999999999998	1211	18	-	RIC8 guanine nucleotide exchange factor B [Source:ZFIN;Acc:ZDB-GENE-030131-6435]	FALSE
ENSDARG00000011870	sp8a	0.0010975304449893117	3.670459695368737	6.81153535708745e-6	0.9979176099686258	0.9997874318699386	47.06741807555833	2396	19	-	sp8 transcription factor a [Source:ZFIN;Acc:ZDB-GENE-030131-9849]	FALSE
ENSDARG00000101644	arhgef17	3.177740729850601e-4	6.407174628988061	6.794172378477015e-6	0.9979202657195193	0.9997874318699386	46.47387658568047	4651	18	-	Rho guanine nucleotide exchange factor (GEF) 17 [Source:ZFIN;Acc:ZDB-GENE-061207-93]	FALSE
ENSDARG00000052702	capn1a	3.1977977456534244e-4	5.639469244584636	6.75141654316036e-6	0.9979268199330112	0.9997874318699386	45.284030010718084	3732	13	-	calpain 1, (mu/I) large subunit a [Source:ZFIN;Acc:ZDB-GENE-040426-1263]	FALSE
ENSDARG00000041011	gemin7	-5.483786615157226e-4	2.336029893394741	6.622147994406191e-6	0.9979467632764498	0.9997874318699386	52.8813559322034	590	18	+	gem (nuclear organelle) associated protein 7 [Source:ZFIN;Acc:ZDB-GENE-120409-2]	FALSE
ENSDARG00000025891	shox	-3.271576512549063e-4	4.97660926415467	6.4760772424676816e-6	0.9979695345557992	0.9997874318699386	50.9328358208955	1072	9	+	short stature homeobox [Source:ZFIN;Acc:ZDB-GENE-051030-21]	FALSE
ENSDARG00000045541	gcc1	-3.277057002053153e-4	4.301108910948252	6.369265438621596e-6	0.9979863486634978	0.9997874318699386	48.71080139372819	2870	4	+	GRIP and coiled-coil domain containing 1 [Source:ZFIN;Acc:ZDB-GENE-040801-118]	FALSE
ENSDARG00000035122	camsap1b	3.042953356321618e-4	5.671919420747914	6.305461031530513e-6	0.9979964599506147	0.9997874318699386	47.2813625941697	6106	5	-	calmodulin regulated spectrin-associated protein 1b [Source:ZFIN;Acc:ZDB-GENE-070705-301]	FALSE
ENSDARG00000073813	scly	4.903357841208035e-4	2.3450466422340397	6.2679158467915386e-6	0.9980024337751393	0.9997874318699386	43.59076433121022	1256	6	+	selenocysteine lyase [Source:ZFIN;Acc:ZDB-GENE-080204-30]	FALSE
ENSDARG00000013804	capns1b	-3.592503226915386e-4	6.903503352718495	6.222590812399176e-6	0.9980096693416008	0.9997874318699386	40.972437287085796	1114	15	+	calpain, small subunit 1 b [Source:ZFIN;Acc:ZDB-GENE-030131-5206]	FALSE
ENSDARG00000109436	RASL10B	-4.725309466319985e-4	1.5821374820709324	6.199985307375755e-6	0.9980132878724151	0.9997874318699386	48.0806142034549	1042	5	+	RAS like family 10 member B [Source:HGNC Symbol;Acc:HGNC:30295]	FALSE
ENSDARG00000087426	si:ch211-151p13.8	-3.665686295119204e-4	7.373014472483563	5.880500530963673e-6	0.9980651523131587	0.9997874318699386	37.18240424725063	2637	1	+	si:ch211-151p13.8 [Source:ZFIN;Acc:ZDB-GENE-141212-230]	FALSE
ENSDARG00000098825	farsa	2.987037923785176e-4	6.392278067700414	5.158538940008839e-6	0.9981878128576729	0.9997874318699386	50.5307855626327	1884	3	+	phenylalanyl-tRNA synthetase subunit alpha [Source:ZFIN;Acc:ZDB-GENE-050512-2]	FALSE
ENSDARG00000043923	sox9b	-3.586193236035349e-4	5.264865002568566	5.028432319420517e-6	0.9982108118956102	0.9997874318699386	53.67732897501752	2142	3	-	SRY-box transcription factor 9b [Source:ZFIN;Acc:ZDB-GENE-001103-2]	FALSE
ENSDARG00000101074	glud1b	-2.844664237388168e-4	7.588228023821056	4.997886918545191e-6	0.9982162544094721	0.9997874318699386	47.4238435502068	2659	12	+	glutamate dehydrogenase 1b [Source:ZFIN;Acc:ZDB-GENE-030828-1]	FALSE
ENSDARG00000075697	si:ch73-380l3.2	-7.591841115644628e-4	0.1455093341334993	4.946330015798139e-6	0.9982254785724501	0.9997874318699386	44.87804878048779	923	15	+	si:ch73-380l3.2 [Source:ZFIN;Acc:ZDB-GENE-080303-1]	FALSE
ENSDARG00000006235	brms1la	3.6315656388411687e-4	5.811622752901452	4.753947678182158e-6	0.9982603298321624	0.9997874318699386	38.072143073658644	851	17	-	BRMS1 like transcriptional repressor a [Source:ZFIN;Acc:ZDB-GENE-050913-49]	FALSE
ENSDARG00000075509	phf12b	-2.4659383566241256e-4	5.6842614174617765	4.312152409813308e-6	0.9983431362338308	0.9997874318699386	46.6557578236858	4889	15	+	PHD finger protein 12b [Source:ZFIN;Acc:ZDB-GENE-110628-2]	FALSE
ENSDARG00000002396	cry-dash	2.857581014857725e-4	4.891356953632795	4.263036405660614e-6	0.9983525991958123	0.9997874318699386	46.2591687041565	2045	24	-	cryptochrome DASH [Source:ZFIN;Acc:ZDB-GENE-040617-2]	FALSE
ENSDARG00000076679	rai1	3.18014723428272e-4	6.6975979392530745	3.8703798850292515e-6	0.9984303002890472	0.9997874318699386	42.3991275899673	9170	3	+	retinoic acid induced 1 [Source:ZFIN;Acc:ZDB-GENE-101203-2]	FALSE
ENSDARG00000098181	zgc:113184	3.0002055374250846e-4	2.2557299755382667	3.7358387556807315e-6	0.9984578243107264	0.9997874318699386	44.9591280653951	1101	11	+	zgc:113184 [Source:ZFIN;Acc:ZDB-GENE-050522-9]	FALSE
ENSDARG00000076970	si:ch211-165b10.3	3.3944750511986e-4	3.117975884276402	3.7084577044765865e-6	0.9984634862248402	0.9997874318699386	47.3032714412025	1131	2	+	si:ch211-165b10.3 [Source:ZFIN;Acc:ZDB-GENE-131121-6]	FALSE
ENSDARG00000099233	si:zfos-2372e4.1	4.193703073311681e-4	0.7403793849323862	3.370677420733159e-6	0.9985351322649005	0.9997874318699386	41.55446756425947	817	25	+	si:zfos-2372e4.1 [Source:ZFIN;Acc:ZDB-GENE-131127-560]	FALSE
ENSDARG00000062235	lrrc34	-4.179420813322768e-4	0.2967220501448685	2.9082652712730805e-6	0.9986393173110019	0.9997874318699386	38.83982336411082	1541	24	+	leucine rich repeat containing 34 [Source:ZFIN;Acc:ZDB-GENE-091118-73]	FALSE
ENSDARG00000029621	sgms1	2.337385312363646e-4	3.4844537600510495	2.7587835247366854e-6	0.9986747473733473	0.9997874318699386	46.79747406405054	1219	12	+	sphingomyelin synthase 1 [Source:ZFIN;Acc:ZDB-GENE-061103-295]	FALSE
ENSDARG00000108525	CR749167.2	-3.40496834805124e-4	3.4203838588846356	2.684902025151814e-6	0.9986926132223596	0.9997874318699386	38.3787346221441	4552	4	+	NULL	FALSE
ENSDARG00000054978	kifc3	1.9655047067810297e-4	6.450035541240412	2.5702256767345943e-6	0.9987208381324447	0.9997874318699386	51.633298208640674	1437	18	+	kinesin family member C3 [Source:ZFIN;Acc:ZDB-GENE-030131-3724]	FALSE
ENSDARG00000045801	fbxl14b	-1.988913168987971e-4	4.982731801955967	2.4344431963641e-6	0.9987550849764476	0.9997874318699386	50.4086021505376	2325	4	-	F-box and leucine-rich repeat protein 14b [Source:ZFIN;Acc:ZDB-GENE-030131-3556]	FALSE
ENSDARG00000077588	pdgfc	-2.1984250036502186e-4	2.541510824318526	2.206152676986761e-6	0.9988148926705993	0.9997874318699386	46.75007628928894	1639	14	-	platelet derived growth factor c [Source:ZFIN;Acc:ZDB-GENE-071217-2]	FALSE
ENSDARG00000021864	rplp1	-2.0920940973462781e-4	8.500900091498394	2.145590840996192e-6	0.9988312722404753	0.9997874318699386	48.10739436619717	777	19	-	ribosomal protein, large, P1 [Source:ZFIN;Acc:ZDB-GENE-030131-8663]	FALSE
ENSDARG00000020929	fam49ba	2.6962267783449574e-4	2.6252339901477115	2.104793121127102e-6	0.9988424370524479	0.9997874318699386	46.31011608623549	829	2	-	family with sequence similarity 49 member Ba [Source:ZFIN;Acc:ZDB-GENE-030131-9537]	FALSE
ENSDARG00000052950	arhgap23a	1.7511031859335067e-4	7.035314765852478	1.967712858430559e-6	0.9988807662932266	0.9997874318699386	46.505844317334	8042	3	-	Rho GTPase activating protein 23a [Source:ZFIN;Acc:ZDB-GENE-121019-1]	FALSE
ENSDARG00000096564	CU915827.1	-2.376127045622187e-4	1.487435704495623	1.8860613426596728e-6	0.9989042339721598	0.9997874318699386	41.3934426229508	1220	1	-	NULL	FALSE
ENSDARG00000052851	golph3	1.718289642296694e-4	6.557069133945114	1.8720393555327064e-6	0.9989083148234504	0.9997874318699386	39.19806080193921	4951	5	-	golgi phosphoprotein 3 [Source:ZFIN;Acc:ZDB-GENE-041010-209]	FALSE
ENSDARG00000095011	si:ch211-67n3.9	-1.931002856879246e-4	2.3917111233091064	1.3732448289616173e-6	0.9990649949678001	0.9997874318699386	49.75999999999999	313	13	+	si:ch211-67n3.9 [Source:ZFIN;Acc:ZDB-GENE-060526-179]	FALSE
ENSDARG00000034313	ppp5c	1.3886738105241145e-4	6.463411192607467	1.1973416107480261e-6	0.9991269301062025	0.9997874318699386	41.33986928104579	3060	15	-	protein phosphatase 5, catalytic subunit [Source:ZFIN;Acc:ZDB-GENE-050327-75]	FALSE
ENSDARG00000100264	thumpd1	1.825010452291324e-4	3.9683014229541542	1.0835457544544624e-6	0.9991694541539415	0.9997874318699386	57.37567906393646	1197	1	+	THUMP domain containing 1 [Source:ZFIN;Acc:ZDB-GENE-040426-1805]	FALSE
ENSDARG00000044899	tmem183a	-1.1287536478641141e-4	6.060441459340915	8.950829848419772e-7	0.9992451309013836	0.9997874318699386	42.39275246469493	850	11	-	transmembrane protein 183A [Source:ZFIN;Acc:ZDB-GENE-050327-5]	FALSE
ENSDARG00000043249	irf1b	1.9227252726554956e-4	2.372446292485292	8.781932887558241e-7	0.9992522867876493	0.9997874318699386	48.09761217528208	1906	21	+	interferon regulatory factor 1b [Source:ZFIN;Acc:ZDB-GENE-041114-13]	FALSE
ENSDARG00000077492	atp8a2	1.0614992501767256e-4	7.558498588568584	8.32299392072855e-7	0.9992720864731832	0.9997874318699386	49.09361471861472	3876	24	-	ATPase phospholipid transporting 8A2 [Source:ZFIN;Acc:ZDB-GENE-100209-2]	FALSE
ENSDARG00000075296	fam83c	7.87446896228069e-5	0.022941870978642663	7.343245833624223e-7	0.9993162709347443	0.9997874318699386	51.0672358591249	1874	6	-	family with sequence similarity 83 member C [Source:ZFIN;Acc:ZDB-GENE-120201-3]	FALSE
ENSDARG00000007369	tcf7l1b	-1.175538454742124e-4	3.899110023307739	6.920599142645756e-7	0.9993362388054065	0.9997874318699386	44.19024683925345	3711	8	-	transcription factor 7 like 1b [Source:ZFIN;Acc:ZDB-GENE-991110-10]	FALSE
ENSDARG00000088084	si:dkey-66i24.8	-1.0107227206567934e-4	1.540991756434216	4.213929365448621e-7	0.9994820549858734	0.9998236113425791	46.14420062695919	1595	3	+	si:dkey-66i24.8 [Source:ZFIN;Acc:ZDB-GENE-130531-72]	FALSE
ENSDARG00000015907	dcbld1	9.822887626010475e-5	4.543637627119594	3.2147231276979937e-7	0.9995476112195825	0.9998236113425791	39.966229380439025	3850	20	-	discoidin, CUB and LCCL domain containing 1 [Source:ZFIN;Acc:ZDB-GENE-050913-77]	FALSE
ENSDARG00000063218	ppm1la	6.0880421561058244e-5	7.404847146294451	2.470114353059216e-7	0.9996034494347893	0.9998236113425791	46.3639719453673	2709	2	-	protein phosphatase, Mg2+/Mn2+ dependent, 1La [Source:ZFIN;Acc:ZDB-GENE-061103-118]	FALSE
ENSDARG00000030665	CU929230.1	-6.450824288040634e-5	4.972343887204829	2.2617024608706515e-7	0.9996205471837959	0.9998236113425791	51.8118245390973	3146	21	-	transcription elongation regulator 1b (CA150) [Source:NCBI gene;Acc:797473]	FALSE
ENSDARG00000005284	fbxl15	5.318678417038098e-5	4.729799863381194	1.5745850845405585e-7	0.9996833911015968	0.9998236113425791	46.9259064634787	1903	12	-	F-box and leucine-rich repeat protein 15 [Source:ZFIN;Acc:ZDB-GENE-040426-2440]	FALSE
ENSDARG00000078507	wnt8a	-1.348946402514101e-4	0.06930124170733216	9.155462876719866e-8	0.9997585761297091	0.9998236113425791	48.1788079470199	1208	14	+	wingless-type MMTV integration site family, member 8a [Source:ZFIN;Acc:ZDB-GENE-980526-332]	FALSE
ENSDARG00000078546	cars2	4.1385352261661516e-5	4.029693096597782	8.512319205067342e-8	0.9997672101685879	0.9998236113425791	39.518787079762646	1517	1	+	cysteinyl-tRNA synthetase 2, mitochondrial [Source:ZFIN;Acc:ZDB-GENE-030131-5564]	FALSE
ENSDARG00000099984	CABZ01023255.1	-5.256643600371884e-5	1.654407756967212	-4.2101380159920154e-9	1	1	47.7990508918344	6111	21	-	NACHT, LRR and PYD domains-containing protein 12-like [Source:NCBI gene;Acc:110438218]	FALSE
